## Supplementary material for "Parental Genome Assemblies of Suyunuo1 Reveal Structural Variation Underlying Edible Waxy Maize Evolution, Superior Hybrid Performance and Yield - Flavor Balance": Table-sup (part 13 of 16)

### Sheet: S4 (continued)
Table S4. Genome-wide genetic differenation between field and waxy maize estimated using Fst in 10-kb sliding windows with a 5-kb step.
9	79970001	79980000	3	0.0692541	0.0687111
9	79975001	79985000	3	0.0692541	0.0687111
9	79980001	79990000	10	0.045092	0.0242838
9	79985001	79995000	23	0.0422019	0.0325528
9	79990001	80000000	13	0.0403782	0.0389136
9	79995001	80005000	9	0.0285904	0.0244303
9	80000001	80010000	9	0.0285904	0.0244303
9	80005001	80015000	2	-0.00182785	-0.00267204
9	80010001	80020000	3	-0.00142653	-0.00202881
9	80015001	80025000	2	0.00283596	0.00266239
9	80020001	80030000	11	0.0112026	0.0122972
9	80025001	80035000	10	0.0117657	0.0129203
9	80030001	80040000	7	0.0420072	0.0379911
9	80035001	80045000	8	0.0394131	0.0325565
9	80040001	80050000	2	0.0128166	0.0087856
9	80045001	80055000	1	0.0230569	0.0230569
9	80055001	80065000	1	0.0344163	0.0344163
9	80060001	80070000	8	0.0265938	0.0223639
9	80065001	80075000	71	0.0653426	0.059464
9	80070001	80080000	154	0.0649252	0.0586393
9	80075001	80085000	234	0.0635674	0.0577883
9	80080001	80090000	218	0.0624325	0.0578824
9	80085001	80095000	74	0.0592934	0.0547149
9	80120001	80130000	34	0.0921935	0.0637225
9	80125001	80135000	85	0.057256	0.0459067
9	80130001	80140000	69	0.0405342	0.0397818
9	80135001	80145000	18	0.062896	0.0560799
9	80140001	80150000	7	0.129905	0.0900783
9	80145001	80155000	13	0.0852455	0.0563559
9	80150001	80160000	34	0.022718	0.021087
9	80155001	80165000	36	0.0262486	0.0237082
9	80160001	80170000	39	0.0450001	0.0429863
9	80165001	80175000	48	0.0520457	0.0511891
9	80170001	80180000	124	0.0495715	0.0498842
9	80175001	80185000	217	0.0468581	0.0462626
9	80180001	80190000	133	0.0439845	0.0425479
9	80185001	80195000	89	0.0501008	0.0457112
9	80190001	80200000	144	0.0759687	0.058723
9	80195001	80205000	105	0.136903	0.100933
9	80200001	80210000	31	0.205311	0.183575
9	80205001	80215000	14	0.152438	0.13915
9	80210001	80220000	18	0.154693	0.144016
9	80215001	80225000	45	0.203237	0.180929
9	80220001	80230000	88	0.218369	0.197866
9	80225001	80235000	51	0.220052	0.199639
9	80230001	80240000	19	0.226877	0.210001
9	80235001	80245000	19	0.226877	0.210001
9	80240001	80250000	16	0.180781	0.168974
9	80245001	80255000	16	0.180781	0.168974
9	80250001	80260000	7	0.165756	0.166952
9	80255001	80265000	7	0.165756	0.166952
9	80290001	80300000	37	0.0170747	0.0188488
9	80295001	80305000	37	0.0170747	0.0188488
9	80320001	80330000	1	0.105659	0.105659
9	80325001	80335000	1	0.105659	0.105659
9	80340001	80350000	8	0.215434	0.203139
9	80345001	80355000	55	0.198983	0.185979
9	80350001	80360000	101	0.217149	0.196659
9	80355001	80365000	66	0.238288	0.210603
9	80360001	80370000	44	0.316199	0.272294
9	80365001	80375000	32	0.337918	0.291873
9	80385001	80395000	1	0.391602	0.391602
9	80390001	80400000	1	0.391602	0.391602
9	80420001	80430000	61	0.34576	0.327632
9	80425001	80435000	61	0.34576	0.327632
9	80470001	80480000	6	0.308189	0.300754
9	80475001	80485000	11	0.265192	0.243541
9	80480001	80490000	5	0.197172	0.174886
9	80595001	80605000	3	0.118099	0.119393
9	80600001	80610000	3	0.118099	0.119393
9	80605001	80615000	24	0.200968	0.16733
9	80610001	80620000	81	0.125931	0.10418
9	80615001	80625000	170	0.0633049	0.0641394
9	80620001	80630000	256	0.0623041	0.0659876
9	80625001	80635000	252	0.0595319	0.0624625
9	80630001	80640000	168	0.055561	0.0573553
9	80635001	80645000	59	0.0738503	0.0729981
9	80650001	80660000	5	0.024113	0.0276095
9	80655001	80665000	5	0.024113	0.0276095
9	80660001	80670000	59	0.0777275	0.0805676
9	80665001	80675000	60	0.0769059	0.0791142
9	80670001	80680000	1	-0.00663467	-0.00663467
9	80685001	80695000	6	0.0690942	0.0572539
9	80690001	80700000	11	0.0485579	0.0391607
9	80695001	80705000	163	0.0718786	0.0736711
9	80700001	80710000	208	0.0700981	0.0715917
9	80705001	80715000	50	0.0599365	0.0593989
9	80715001	80725000	1	0.14317	0.14317
9	80720001	80730000	17	0.0616613	0.0620485
9	80725001	80735000	43	0.0531096	0.0509405
9	80730001	80740000	35	0.0430788	0.036467
9	80735001	80745000	8	0.000858483	-0.000305275
9	80740001	80750000	3	0.0226033	0.0206414
9	80745001	80755000	3	0.0226033	0.0206414
9	80760001	80770000	2	0.0381125	0.0340456
9	80765001	80775000	17	0.077911	0.0762508
9	80770001	80780000	15	0.0813927	0.0818782
9	80785001	80795000	38	0.0307002	0.0333547
9	80790001	80800000	71	0.0271589	0.0275551
9	80795001	80805000	119	0.0199329	0.018227
9	80800001	80810000	199	0.0177206	0.0158497
9	80805001	80815000	113	0.0168833	0.0148142
9	80830001	80840000	28	0.0121169	0.0107661
9	80835001	80845000	202	0.0174122	0.0158274
9	80840001	80850000	252	0.0175704	0.0161267
9	80845001	80855000	80	0.0158927	0.0148383
9	80850001	80860000	6	0.00607167	0.00602503
9	80855001	80865000	6	0.00222244	0.00144749
9	80860001	80870000	17	0.0113245	0.00921388
9	80865001	80875000	46	0.00929409	0.00969397
9	80870001	80880000	47	0.0121974	0.0115996
9	80875001	80885000	16	0.0212098	0.0165333
9	80880001	80890000	5	0.00518429	0.00369615
9	80885001	80895000	9	0.00945421	0.00820967
9	80890001	80900000	65	0.0184538	0.0165269
9	80895001	80905000	239	0.0139822	0.0126088
9	80900001	80910000	221	0.0128528	0.0116662
9	80905001	80915000	43	0.0153883	0.013571
9	80920001	80930000	8	0.0332995	0.0297104
9	80925001	80935000	118	0.0158745	0.0159014
9	80930001	80940000	185	0.0143861	0.0142051
9	80935001	80945000	75	0.0134865	0.0131902
9	80940001	80950000	1	-0.00895314	-0.00895314
9	80945001	80955000	21	0.0122869	0.0105128
9	80950001	80960000	20	0.01317	0.0114861
9	80955001	80965000	2	0.0425182	0.0499624
9	80960001	80970000	2	0.0425182	0.0499624
9	80965001	80975000	5	0.0244698	0.0337048
9	80970001	80980000	173	0.0140898	0.0137866
9	80975001	80985000	314	0.0129317	0.0121243
9	80980001	80990000	146	0.0119193	0.0108936
9	81010001	81020000	101	0.0149738	0.0131738
9	81015001	81025000	196	0.0553456	0.0445448
9	81020001	81030000	148	0.0893699	0.0721679
9	81025001	81035000	53	0.0802807	0.0618983
9	81030001	81040000	2	0.178485	0.125924
9	81035001	81045000	2	0.178485	0.125924
9	81040001	81050000	1	-0.00496698	-0.00496698
9	81045001	81055000	1	-0.00496698	-0.00496698
9	81055001	81065000	48	0.101413	0.0718137
9	81060001	81070000	148	0.0926591	0.0697995
9	81065001	81075000	100	0.0891802	0.0688326
9	81075001	81085000	1	-0.00357684	-0.00357684
9	81080001	81090000	1	-0.00357684	-0.00357684
9	81090001	81100000	2	0.0425039	0.0422896
9	81095001	81105000	7	0.0304502	0.0266105
9	81100001	81110000	5	0.0227487	0.0203388
9	81105001	81115000	1	0.0184117	0.0184117
9	81110001	81120000	2	0.0119202	0.0116412
9	81115001	81125000	1	0.00487066	0.00487066
9	81130001	81140000	5	0.0236186	0.0193012
9	81135001	81145000	34	0.0879549	0.0687616
9	81140001	81150000	31	0.0915195	0.072714
9	81145001	81155000	57	0.0311912	0.0241241
9	81150001	81160000	55	0.0315653	0.0247697
9	81155001	81165000	21	0.0164961	0.0109615
9	81160001	81170000	138	0.0331815	0.0270381
9	81165001	81175000	221	0.0372763	0.0325679
9	81170001	81180000	104	0.039313	0.0355425
9	81185001	81195000	116	0.0360977	0.0310048
9	81190001	81200000	121	0.0355439	0.0302825
9	81195001	81205000	5	0.019683	0.0135253
9	81210001	81220000	13	0.0404016	0.0374733
9	81215001	81225000	13	0.0404016	0.0374733
9	81220001	81230000	3	0.0551452	0.0421278
9	81225001	81235000	122	0.0336651	0.026848
9	81230001	81240000	157	0.0310169	0.0241004
9	81235001	81245000	38	0.0235998	0.0167026
9	81245001	81255000	18	0.0327281	0.0311033
9	81250001	81260000	56	0.0344552	0.0283329
9	81255001	81265000	38	0.0355116	0.0270206
9	81285001	81295000	3	0.0238793	0.0232966
9	81290001	81300000	4	0.0173867	0.0166871
9	81295001	81305000	1	-0.00314137	-0.00314137
9	81300001	81310000	128	0.0344252	0.0294706
9	81305001	81315000	166	0.0438166	0.039959
9	81310001	81320000	44	0.0771662	0.0724415
9	81315001	81325000	9	0.0619274	0.0600708
9	81320001	81330000	8	0.0441267	0.033107
9	81325001	81335000	6	0.00962081	0.0101724
9	81330001	81340000	1	0.0103505	0.0103505
9	81340001	81350000	50	0.15356	0.1339
9	81345001	81355000	126	0.141102	0.123529
9	81350001	81360000	163	0.136663	0.11693
9	81355001	81365000	159	0.142664	0.123864
9	81360001	81370000	103	0.146718	0.132624
9	81365001	81375000	121	0.152475	0.137247
9	81370001	81380000	125	0.126684	0.109876
9	81375001	81385000	39	0.0476695	0.0421381
9	81380001	81390000	4	0.0874208	0.0900175
9	81385001	81395000	7	0.0899604	0.0587461
9	81390001	81400000	8	0.0860252	0.0541422
9	81395001	81405000	6	0.0240864	0.0234147
9	81400001	81410000	5	0.0243048	0.0237147
9	81410001	81420000	1	0.13109	0.13109
9	81415001	81425000	5	0.0598505	0.0525909
9	81420001	81430000	65	0.136334	0.117684
9	81425001	81435000	156	0.148026	0.134337
9	81430001	81440000	198	0.159553	0.144361
9	81435001	81445000	144	0.161456	0.144338
9	81440001	81450000	74	0.147221	0.134782
9	81445001	81455000	55	0.144205	0.128359
9	81450001	81460000	108	0.145712	0.131334
9	81455001	81465000	173	0.144921	0.126233
9	81460001	81470000	132	0.137356	0.113898
9	81465001	81475000	104	0.133971	0.12019
9	81470001	81480000	82	0.137734	0.131429
9	81475001	81485000	49	0.11085	0.108104
9	81480001	81490000	28	0.0927261	0.0906233
9	81485001	81495000	2	0.0952014	0.0861433
9	81490001	81500000	45	0.116532	0.115855
9	81495001	81505000	45	0.116532	0.115855
9	81505001	81515000	1	0.0064793	0.0064793
9	81510001	81520000	1	0.0064793	0.0064793
9	81515001	81525000	18	0.0337077	0.0290769
9	81520001	81530000	39	0.144763	0.116143
9	81525001	81535000	41	0.168552	0.154695
9	81530001	81540000	35	0.106516	0.100212
9	81535001	81545000	108	0.132136	0.136014
9	81540001	81550000	101	0.131885	0.138048
9	81545001	81555000	24	0.0599613	0.051859
9	81550001	81560000	16	0.0631425	0.0512579
9	81570001	81580000	13	0.06527	0.0548354
9	81575001	81585000	32	0.0754303	0.0622348
9	81580001	81590000	23	0.0775601	0.0661068
9	81585001	81595000	23	0.101169	0.0979699
9	81590001	81600000	29	0.11974	0.113481
9	81595001	81605000	15	0.119571	0.110812
9	81600001	81610000	6	0.0848057	0.0845186
9	81605001	81615000	4	0.0876467	0.0817553
9	81610001	81620000	14	0.030954	0.0216483
9	81615001	81625000	33	0.0729479	0.0555458
9	81620001	81630000	114	0.114428	0.0952355
9	81625001	81635000	92	0.117089	0.099177
9	81630001	81640000	8	0.0602753	0.0569431
9	81635001	81645000	17	0.0933726	0.0859318
9	81640001	81650000	9	0.116083	0.1117
9	81645001	81655000	3	0.0429409	0.0517129
9	81650001	81660000	4	0.0326076	0.0406061
9	81655001	81665000	9	0.0131883	0.0101989
9	81660001	81670000	8	0.0141566	0.0105631
9	81670001	81680000	4	0.0993546	0.0844905
9	81675001	81685000	10	0.130671	0.0964069
9	81680001	81690000	8	0.156823	0.118914
9	81685001	81695000	5	0.100596	0.0685099
9	81690001	81700000	32	0.0967808	0.098053
9	81695001	81705000	41	0.104517	0.101058
9	81700001	81710000	12	0.104123	0.085252
9	81705001	81715000	5	0.0586605	0.0577064
9	81710001	81720000	16	0.0642896	0.0557486
9	81715001	81725000	29	0.0874331	0.0738799
9	81720001	81730000	76	0.129549	0.131641
9	81725001	81735000	88	0.134961	0.14042
9	81730001	81740000	39	0.100207	0.107327
9	81735001	81745000	19	0.0254924	0.0300158
9	81740001	81750000	27	0.0461895	0.0402606
9	81745001	81755000	25	0.0658678	0.055174
9	81750001	81760000	13	0.0494281	0.0469528
9	81755001	81765000	6	0.0387552	0.0327335
9	81760001	81770000	1	0.154246	0.154246
9	81765001	81775000	8	0.054362	0.0489917
9	81770001	81780000	25	0.050799	0.0520618
9	81775001	81785000	25	0.052362	0.0552162
9	81780001	81790000	9	0.0530893	0.0543408
9	81785001	81795000	7	0.0535187	0.0553803
9	81790001	81800000	22	0.0453066	0.0388741
9	81795001	81805000	31	0.0468235	0.0355946
9	81800001	81810000	52	0.0607213	0.0490403
9	81805001	81815000	88	0.0726091	0.0573652
9	81810001	81820000	65	0.0802231	0.0628606
9	81815001	81825000	19	0.0826683	0.065251
9	81820001	81830000	20	0.0785452	0.0665978
9	81825001	81835000	23	0.0691194	0.0636673
9	81830001	81840000	18	0.056592	0.0523667
9	81835001	81845000	15	0.0759396	0.0692128
9	81840001	81850000	34	0.0957867	0.073221
9	81845001	81855000	46	0.0892869	0.0702757
9	81850001	81860000	27	0.0671801	0.0589156
9	81855001	81865000	16	0.0427068	0.0327022
9	81860001	81870000	10	0.0318627	0.0222982
9	81865001	81875000	4	0.0147356	0.0124657
9	81910001	81920000	2	0.0388892	0.0451286
9	81915001	81925000	10	0.00742311	0.0105173
9	81920001	81930000	19	0.0750814	0.0592649
9	81925001	81935000	22	0.108297	0.091273
9	81930001	81940000	22	0.0926995	0.0871763
9	81935001	81945000	20	0.0842329	0.0779342
9	81940001	81950000	16	0.0744453	0.0636855
9	81945001	81955000	8	0.0819263	0.0772537
9	81950001	81960000	29	0.0459434	0.043914
9	81955001	81965000	57	0.0606971	0.0532692
9	81960001	81970000	54	0.074402	0.0633247
9	81965001	81975000	39	0.0673217	0.0584814
9	81970001	81980000	41	0.0732904	0.0615606
9	81975001	81985000	36	0.0765383	0.0606582
9	81980001	81990000	26	0.0625938	0.0542882
9	81985001	81995000	31	0.0635905	0.0594649
9	81990001	82000000	57	0.126697	0.125642
9	81995001	82005000	128	0.146576	0.137447
9	82000001	82010000	160	0.131045	0.133455
9	82005001	82015000	95	0.121656	0.128264
9	82010001	82020000	32	0.146036	0.113526
9	82015001	82025000	67	0.145255	0.138785
9	82020001	82030000	56	0.144288	0.142521
9	82025001	82035000	23	0.136198	0.104772
9	82030001	82040000	22	0.132508	0.10049
9	82040001	82050000	12	0.15974	0.135978
9	82045001	82055000	32	0.153318	0.12786
9	82050001	82060000	57	0.151358	0.136003
9	82055001	82065000	63	0.121551	0.108298
9	82060001	82070000	86	0.089559	0.0629763
9	82065001	82075000	88	0.0774487	0.0517936
9	82070001	82080000	36	0.0359712	0.0256219
9	82075001	82085000	9	0.0563445	0.0324138
9	82080001	82090000	8	0.0253518	0.0341582
9	82085001	82095000	22	0.07723	0.0462469
9	82090001	82100000	17	0.100806	0.0558896
9	82095001	82105000	2	0.112667	0.0821957
9	82100001	82110000	1	0.13171	0.13171
9	82105001	82115000	47	0.108402	0.125883
9	82110001	82120000	125	0.104563	0.122676
9	82115001	82125000	108	0.0975584	0.114361
9	82120001	82130000	41	0.0618756	0.0767954
9	82125001	82135000	16	0.0294484	0.032606
9	82130001	82140000	15	0.0346206	0.0318849
9	82135001	82145000	79	0.0786193	0.103488
9	82140001	82150000	139	0.0917216	0.119372
9	82145001	82155000	106	0.0698224	0.0942202
9	82150001	82160000	50	0.0360713	0.0324689
9	82155001	82165000	109	0.103341	0.124461
9	82160001	82170000	175	0.106761	0.125412
9	82165001	82175000	86	0.0847592	0.103684
9	82170001	82180000	59	0.0704022	0.086677
9	82175001	82185000	98	0.0719539	0.0902554
9	82180001	82190000	99	0.0634609	0.0845935
9	82185001	82195000	126	0.0610281	0.0843719
9	82190001	82200000	137	0.0593353	0.0854362
9	82195001	82205000	132	0.0639954	0.0887578
9	82200001	82210000	124	0.0585125	0.0738101
9	82205001	82215000	161	0.0368121	0.054644
9	82210001	82220000	197	0.0424123	0.0660139
9	82215001	82225000	131	0.0475792	0.0675401
9	82220001	82230000	43	0.0265092	0.0396603
9	82225001	82235000	35	0.0468788	0.0686523
9	82230001	82240000	105	0.0644084	0.0835334
9	82235001	82245000	150	0.0623632	0.0798056
9	82240001	82250000	147	0.0662165	0.0818368
9	82245001	82255000	130	0.0688217	0.0870562
9	82250001	82260000	85	0.0409701	0.0696742
9	82255001	82265000	28	0.0144835	0.0382924
9	82275001	82285000	3	0.0240795	0.0202964
9	82280001	82290000	3	0.0240795	0.0202964
9	82295001	82305000	9	0.00569216	0.0150353
9	82300001	82310000	77	0.00798095	0.021358
9	82305001	82315000	130	0.00965526	0.0230768
9	82310001	82320000	64	0.0109459	0.0231371
9	82315001	82325000	64	0.0102364	0.0274933
9	82320001	82330000	145	0.00880378	0.0247067
9	82325001	82335000	83	0.00758338	0.0218428
9	82340001	82350000	119	0.00839059	0.0239083
9	82345001	82355000	241	0.00901463	0.0250099
9	82350001	82360000	122	0.0096505	0.0260845
9	82405001	82415000	67	0.00452306	0.017968
9	82410001	82420000	68	0.00448158	0.0176339
9	82415001	82425000	3	-0.0021954	-0.00283341
9	82420001	82430000	44	0.00638607	0.0136765
9	82425001	82435000	154	0.00633049	0.0127719
9	82430001	82440000	177	0.00580339	0.011553
9	82435001	82445000	114	0.00489467	0.0120351
9	82440001	82450000	50	0.00444605	0.0138322
9	82445001	82455000	1	0.00313601	0.00313601
9	82450001	82460000	4	0.0358756	0.0340871
9	82455001	82465000	12	0.0200135	0.0292561
9	82460001	82470000	38	0.00609926	0.0162615
9	82465001	82475000	30	0.00392112	0.0134405
9	82495001	82505000	3	0.000976897	0.000613578
9	82500001	82510000	5	-0.00079565	-0.000559987
9	82505001	82515000	4	0.00362851	0.00817563
9	82510001	82520000	2	0.0193667	0.0186716
9	82515001	82525000	3	0.015842	0.0166281
9	82520001	82530000	3	0.015842	0.0166281
9	82525001	82535000	1	-0.00140664	-0.00140664
9	82530001	82540000	66	0.00514988	0.0106802
9	82535001	82545000	130	0.00493976	0.0117217
9	82540001	82550000	65	0.00471546	0.0125771
9	82555001	82565000	17	0.00321876	0.00971566
9	82560001	82570000	77	0.0019697	0.00543034
9	82565001	82575000	159	0.00162016	0.00476912
9	82570001	82580000	106	0.00180264	0.00584185
9	82575001	82585000	7	0.00500754	0.0162738
9	82585001	82595000	10	0.0322612	0.032985
9	82590001	82600000	10	0.0322612	0.032985
9	82635001	82645000	1	0.0208784	0.0208784
9	82640001	82650000	1	0.0208784	0.0208784
9	82655001	82665000	50	0.0103622	0.023601
9	82660001	82670000	50	0.0103622	0.023601
9	82670001	82680000	1	0.0145653	0.0145653
9	82675001	82685000	31	0.0155194	0.040234
9	82680001	82690000	174	0.00683173	0.019631
9	82685001	82695000	181	0.00609713	0.017397
9	82690001	82700000	41	0.0103041	0.0267633
9	82695001	82705000	8	0.0192052	0.0314082
9	82700001	82710000	15	0.0147144	0.0167082
9	82705001	82715000	11	0.0154074	0.0118993
9	82720001	82730000	78	0.00489268	0.0170851
9	82725001	82735000	127	0.00640442	0.018901
9	82730001	82740000	49	0.00891526	0.0217916
9	82735001	82745000	1	0.0495928	0.0495928
9	82740001	82750000	1	0.0495928	0.0495928
9	82745001	82755000	3	0.0365484	0.0344498
9	82750001	82760000	3	0.0365484	0.0344498
9	82760001	82770000	1	0.00851107	0.00851107
9	82765001	82775000	1	0.00851107	0.00851107
9	82775001	82785000	35	0.00830412	0.0272389
9	82780001	82790000	113	0.00973769	0.0258452
9	82785001	82795000	99	0.0158907	0.0353811
9	82790001	82800000	54	0.0496887	0.0745506
9	82795001	82805000	50	0.0386229	0.0573359
9	82800001	82810000	17	0.023748	0.022156
9	82805001	82815000	17	0.0167286	0.0196434
9	82810001	82820000	25	0.0256883	0.0338016
9	82815001	82825000	15	0.0359092	0.0441912
9	82820001	82830000	8	0.0182515	0.0191014
9	82825001	82835000	16	0.0129317	0.0174649
9	82830001	82840000	16	0.0135893	0.0187719
9	82835001	82845000	3	0.0203371	0.0229622
9	82840001	82850000	4	0.0070632	0.0102487
9	82845001	82855000	3	-0.00499755	-0.00401642
9	82850001	82860000	1	-0.0061144	-0.0061144
9	82855001	82865000	12	0.000760975	0.000925824
9	82860001	82870000	17	0.00468673	0.00622793
9	82865001	82875000	9	0.00777594	0.0128002
9	82870001	82880000	18	0.00542078	0.0103744
9	82875001	82885000	34	0.0104009	0.0158502
9	82880001	82890000	66	0.0328774	0.0529481
9	82885001	82895000	69	0.0357369	0.0527271
9	82890001	82900000	161	0.0234121	0.0286477
9	82895001	82905000	253	0.0239685	0.0298471
9	82900001	82910000	138	0.019966	0.0261187
9	82905001	82915000	35	0.00755446	0.011601
9	82910001	82920000	12	0.02003	0.021407
9	82915001	82925000	15	0.0131675	0.0207024
9	82920001	82930000	20	0.00918963	0.0148635
9	82925001	82935000	5	-0.00230267	-0.00265307
9	82930001	82940000	3	-0.00445792	-0.00171613
9	82935001	82945000	26	0.0147432	0.0225405
9	82940001	82950000	82	0.0263856	0.0401173
9	82945001	82955000	61	0.031431	0.0462422
9	82950001	82960000	160	0.0355882	0.0522429
9	82955001	82965000	163	0.0345583	0.0512982
9	82960001	82970000	19	0.0246605	0.0295498
9	82965001	82975000	63	0.0202462	0.0251726
9	82970001	82980000	49	0.0182985	0.0234599
9	82985001	82995000	7	0.0137878	0.0161681
9	82990001	83000000	7	0.0137878	0.0161681
9	82995001	83005000	12	0.0171197	0.0195951
9	83000001	83010000	14	0.0173422	0.021016
9	83005001	83015000	12	0.0880929	0.0714986
9	83010001	83020000	47	0.0331546	0.0393896
9	83015001	83025000	44	0.0167231	0.0277325
9	83020001	83030000	14	0.0147328	0.0216731
9	83025001	83035000	28	0.00771959	0.0109308
9	83030001	83040000	22	0.00471875	0.00747839
9	83035001	83045000	3	0.171324	0.145631
9	83040001	83050000	2	0.221225	0.221412
9	83045001	83055000	16	0.0181151	0.0309919
9	83050001	83060000	17	0.0191112	0.0314244
9	83055001	83065000	1	0.0383438	0.0383438
9	83085001	83095000	12	0.00632903	0.0111047
9	83090001	83100000	43	0.00892657	0.0186353
9	83095001	83105000	44	0.00760321	0.0173488
9	83100001	83110000	19	0.0101473	0.0151023
9	83105001	83115000	6	0.0342589	0.0319429
9	83130001	83140000	1	-0.00969554	-0.00969554
9	83135001	83145000	10	0.006492	0.0135117
9	83140001	83150000	37	0.0248039	0.0297558
9	83145001	83155000	32	0.027966	0.0318222
9	83150001	83160000	6	0.0092529	0.0173998
9	83155001	83165000	14	0.013144	0.0227932
9	83160001	83170000	24	0.0165385	0.0294738
9	83165001	83175000	55	0.0223866	0.0349355
9	83170001	83180000	148	0.0257617	0.0409214
9	83175001	83185000	123	0.0258382	0.0403832
9	83180001	83190000	22	0.0170491	0.0205336
9	83185001	83195000	4	0.00712744	0.01251
9	83190001	83200000	22	0.0291112	0.0306219
9	83195001	83205000	24	0.0295699	0.0310242
9	83200001	83210000	2	0.0354492	0.0354492
9	83205001	83215000	2	0.0254782	0.0239076
9	83210001	83220000	7	0.0453827	0.0527412
9	83215001	83225000	51	0.0369283	0.0533948
9	83220001	83230000	163	0.0310711	0.0488003
9	83225001	83235000	157	0.0281415	0.0448938
9	83230001	83240000	41	0.0240532	0.0373389
9	83235001	83245000	2	0.0187589	0.0187422
9	83240001	83250000	42	0.0347548	0.0464273
9	83245001	83255000	41	0.035423	0.0475053
9	83270001	83280000	33	0.0422628	0.070885
9	83275001	83285000	158	0.0378466	0.0683242
9	83280001	83290000	139	0.0354136	0.066375
9	83285001	83295000	17	0.0226418	0.0464533
9	83290001	83300000	3	0.0045705	0.00653328
9	83295001	83305000	21	0.032747	0.060923
9	83300001	83310000	21	0.032747	0.060923
9	83305001	83315000	13	0.0526095	0.0725099
9	83310001	83320000	43	0.0339225	0.0613497
9	83315001	83325000	31	0.0256459	0.0549506
9	83320001	83330000	13	0.0253092	0.0256742
9	83325001	83335000	12	0.0266282	0.027142
9	83340001	83350000	39	0.0232629	0.0457541
9	83345001	83355000	136	0.0378558	0.0662054
9	83350001	83360000	112	0.0458285	0.0742844
9	83355001	83365000	17	0.0464198	0.0681423
9	83360001	83370000	23	0.0399587	0.0732268
9	83365001	83375000	42	0.0503135	0.0656463
9	83370001	83380000	30	0.0393888	0.0393025
9	83375001	83385000	15	0.00660952	0.0187213
9	83380001	83390000	6	0.0132617	0.038793
9	83385001	83395000	10	0.0285884	0.0572504
9	83390001	83400000	44	0.0378603	0.0652848
9	83395001	83405000	65	0.0364331	0.0628705
9	83400001	83410000	110	0.0243365	0.0479071
9	83405001	83415000	163	0.0241492	0.0448538
9	83410001	83420000	167	0.0252287	0.0458608
9	83415001	83425000	217	0.028762	0.0537433
9	83420001	83430000	231	0.0296117	0.0549023
9	83425001	83435000	203	0.0279462	0.0540193
9	83430001	83440000	167	0.0285044	0.0550312
9	83435001	83445000	103	0.0262898	0.049336
9	83440001	83450000	150	0.0134655	0.0349491
9	83445001	83455000	138	0.00978414	0.0280013
9	83450001	83460000	30	0.00973886	0.0209398
9	83455001	83465000	20	0.00746432	0.0246086
9	83460001	83470000	37	0.00403142	0.0184256
9	83465001	83475000	17	0.000478172	0.0111516
9	83485001	83495000	3	0.03864	0.0372907
9	83490001	83500000	3	0.03864	0.0372907
9	83500001	83510000	5	0.017795	0.0352904
9	83505001	83515000	5	0.017795	0.0352904
9	83510001	83520000	1	-0.00517105	-0.00517105
9	83515001	83525000	1	-0.00517105	-0.00517105
9	83525001	83535000	3	0.00570544	0.00376268
9	83530001	83540000	3	0.00570544	0.00376268
9	83555001	83565000	6	0.0312565	0.0199449
9	83560001	83570000	10	0.0340397	0.0271114
9	83565001	83575000	4	0.0386658	0.0378611
9	83575001	83585000	1	0.0675414	0.0675414
9	83580001	83590000	1	0.0675414	0.0675414
9	83610001	83620000	1	0.0897015	0.0897015
9	83615001	83625000	20	0.00817069	0.0252302
9	83620001	83630000	36	0.00441911	0.0174981
9	83625001	83635000	17	0.00314943	0.0126487
9	83645001	83655000	1	0.024849	0.024849
9	83650001	83660000	1	0.024849	0.024849
9	83655001	83665000	74	0.00699609	0.0217398
9	83660001	83670000	84	0.010396	0.0277914
9	83665001	83675000	10	0.0449824	0.0725736
9	83670001	83680000	10	0.0147249	0.0156165
9	83675001	83685000	13	0.0127955	0.0137366
9	83680001	83690000	4	0.00710854	0.00645584
9	83685001	83695000	1	0.00341271	0.00341271
9	83700001	83710000	4	0.068493	0.0591526
9	83705001	83715000	23	0.0196841	0.0274773
9	83710001	83720000	19	0.0151029	0.0208088
9	83720001	83730000	4	0.00380875	0.00425986
9	83725001	83735000	12	0.0320987	0.0248056
9	83730001	83740000	8	0.0366659	0.0350784
9	83740001	83750000	3	-0.00642048	-0.00622558
9	83745001	83755000	5	-0.00502529	-0.00493287
9	83750001	83760000	15	0.00366538	0.00742611
9	83755001	83765000	13	0.00520976	0.00902918
9	83765001	83775000	31	0.0333909	0.04866
9	83770001	83780000	141	0.0154299	0.0272568
9	83775001	83785000	127	0.0104677	0.0213663
9	83780001	83790000	24	0.0119685	0.0259383
9	83785001	83795000	55	0.0315363	0.0561654
9	83790001	83800000	90	0.0299366	0.0485793
9	83795001	83805000	104	0.0313322	0.0409703
9	83800001	83810000	77	0.0401593	0.0500417
9	83805001	83815000	15	0.0631512	0.0746054
9	83810001	83820000	7	0.0159491	0.0135832
9	83815001	83825000	7	0.0159491	0.0135832
9	83825001	83835000	63	0.084804	0.10653
9	83830001	83840000	128	0.0856254	0.106996
9	83835001	83845000	65	0.0863171	0.107447
9	83855001	83865000	2	0.0124807	0.0121951
9	83860001	83870000	2	0.0124807	0.0121951
9	83890001	83900000	1	0.220507	0.220507
9	83895001	83905000	3	0.147006	0.144237
9	83900001	83910000	5	0.082084	0.0702982
9	83905001	83915000	3	0.0489257	0.0464287
9	83945001	83955000	1	0.0105648	0.0105648
9	83950001	83960000	1	0.0105648	0.0105648
9	83960001	83970000	1	0.0163275	0.0163275
9	83965001	83975000	1	0.0163275	0.0163275
9	83980001	83990000	116	0.113016	0.134969
9	83985001	83995000	116	0.113016	0.134969
9	83990001	84000000	73	0.121436	0.13907
9	83995001	84005000	156	0.0903788	0.104721
9	84000001	84010000	83	0.0635435	0.0745103
9	84025001	84035000	2	0.00440081	0.00486895
9	84030001	84040000	2	0.00440081	0.00486895
9	84035001	84045000	26	0.054572	0.0520913
9	84040001	84050000	26	0.054572	0.0520913
9	84045001	84055000	52	0.0649117	0.0649855
9	84050001	84060000	52	0.0649117	0.0649855
9	84070001	84080000	30	0.0650662	0.0682674
9	84075001	84085000	63	0.0576103	0.0576347
9	84080001	84090000	33	0.0498662	0.0479686
9	84085001	84095000	49	0.0542359	0.0478341
9	84090001	84100000	49	0.0542359	0.0478341
9	84095001	84105000	61	0.0543355	0.0537921
9	84100001	84110000	101	0.0526343	0.054227
9	84105001	84115000	41	0.0503317	0.0541994
9	84110001	84120000	2	0.0138637	0.0100653
9	84115001	84125000	1	-0.00643762	-0.00643762
9	84120001	84130000	15	0.0376597	0.0494919
9	84125001	84135000	51	0.0642377	0.0954414
9	84130001	84140000	149	0.0870792	0.123293
9	84135001	84145000	114	0.0887397	0.124894
9	84140001	84150000	21	0.0741531	0.107544
9	84145001	84155000	164	0.0659582	0.0975554
9	84150001	84160000	220	0.0655267	0.095963
9	84155001	84165000	110	0.0778133	0.110456
9	84160001	84170000	146	0.0658663	0.0990767
9	84165001	84175000	112	0.0563924	0.0865521
9	84175001	84185000	148	0.0574745	0.0831132
9	84180001	84190000	224	0.0482159	0.0710519
9	84185001	84195000	145	0.0547493	0.0814417
9	84190001	84200000	111	0.0620021	0.0897286
9	84195001	84205000	42	0.0270575	0.0420403
9	84200001	84210000	49	0.0459815	0.0680547
9	84205001	84215000	150	0.0548612	0.0839915
9	84210001	84220000	186	0.0720383	0.109603
9	84215001	84225000	187	0.103915	0.142824
9	84220001	84230000	168	0.108951	0.140588
9	84225001	84235000	110	0.126924	0.143663
9	84230001	84240000	46	0.169026	0.169061
9	84235001	84245000	2	0.0049551	0.00342437
9	84245001	84255000	4	0.0463509	0.046984
9	84250001	84260000	56	0.0569447	0.0679757
9	84255001	84265000	59	0.052005	0.0619895
9	84260001	84270000	16	0.0308715	0.0309997
9	84265001	84275000	9	0.0557577	0.0508135
9	84280001	84290000	15	0.0500804	0.0452227
9	84285001	84295000	15	0.0500804	0.0452227
9	84290001	84300000	3	0.0848793	0.0839718
9	84295001	84305000	30	0.0577308	0.0560989
9	84300001	84310000	28	0.0524441	0.0512302
9	84305001	84315000	9	0.0875589	0.110878
9	84310001	84320000	13	0.0758286	0.0922112
9	84315001	84325000	15	0.099033	0.102329
9	84320001	84330000	24	0.0760764	0.0715078
9	84325001	84335000	14	0.0329824	0.0275345
9	84335001	84345000	6	0.0698137	0.061589
9	84340001	84350000	29	0.0569404	0.0585966
9	84345001	84355000	64	0.0486224	0.0535043
9	84350001	84360000	77	0.0574816	0.0652745
9	84355001	84365000	117	0.0938457	0.0946127
9	84360001	84370000	130	0.106646	0.0985132
9	84365001	84375000	89	0.0628815	0.0646759
9	84370001	84380000	64	0.0335207	0.0339401
9	84375001	84385000	64	0.0553395	0.0518771
9	84380001	84390000	71	0.0566017	0.0582813
9	84385001	84395000	62	0.031707	0.038942
9	84390001	84400000	31	0.0180371	0.0165126
9	84395001	84405000	31	0.0338913	0.0351828
9	84400001	84410000	32	0.0333601	0.0346003
9	84405001	84415000	1	0.016545	0.016545
9	84410001	84420000	1	0.0192963	0.0192963
9	84415001	84425000	3	0.0351934	0.0302227
9	84420001	84430000	3	0.0368134	0.0335298
9	84425001	84435000	1	0.0292175	0.0292175
9	84430001	84440000	1	0.0466865	0.0466865
9	84435001	84445000	28	0.056497	0.0603529
9	84440001	84450000	44	0.0432257	0.0461922
9	84445001	84455000	27	0.0202785	0.0238705
9	84450001	84460000	17	0.0122161	0.0184581
9	84455001	84465000	16	0.0152305	0.0198268
9	84460001	84470000	13	0.018532	0.0235299
9	84465001	84475000	49	0.0772579	0.08045
9	84470001	84480000	116	0.105663	0.101406
9	84475001	84485000	171	0.112135	0.106004
9	84480001	84490000	150	0.116532	0.106507
9	84485001	84495000	83	0.106856	0.0993263
9	84490001	84500000	125	0.100645	0.0980983
9	84495001	84505000	95	0.105412	0.103227
9	84500001	84510000	5	0.00604936	0.0119256
9	84505001	84515000	4	0.0391802	0.0407307
9	84510001	84520000	4	0.141823	0.152636
9	84515001	84525000	2	0.228391	0.218204
9	84550001	84560000	1	0.00842268	0.00842268
9	84555001	84565000	1	0.00842268	0.00842268
9	84565001	84575000	1	0.0106043	0.0106043
9	84570001	84580000	13	0.0757518	0.0837985
9	84575001	84585000	28	0.0884989	0.0992633
9	84580001	84590000	24	0.0834595	0.0807556
9	84585001	84595000	22	0.0394278	0.0371127
9	84590001	84600000	14	0.0402451	0.0413531
9	84600001	84610000	1	0.00315865	0.00315865
9	84605001	84615000	37	0.0941053	0.0924406
9	84610001	84620000	134	0.0966496	0.0982821
9	84615001	84625000	135	0.0791406	0.0866887
9	84620001	84630000	50	0.04727	0.0533285
9	84625001	84635000	25	0.0590413	0.0560858
9	84630001	84640000	31	0.0663757	0.0693238
9	84635001	84645000	25	0.0550592	0.0648184
9	84640001	84650000	6	0.022421	0.0262419
9	84650001	84660000	6	0.0597102	0.0681174
9	84655001	84665000	100	0.083447	0.0922043
9	84660001	84670000	112	0.0878951	0.0937866
9	84665001	84675000	55	0.0665396	0.0682046
9	84670001	84680000	56	0.0467308	0.0449115
9	84675001	84685000	62	0.0670665	0.0670626
9	84680001	84690000	82	0.084875	0.0840716
9	84685001	84695000	77	0.0693274	0.0681302
9	84690001	84700000	38	0.0563017	0.0540492
9	84700001	84710000	7	0.010306	0.0158333
9	84705001	84715000	68	0.0857493	0.0890982
9	84710001	84720000	85	0.0789317	0.0809244
9	84715001	84725000	45	0.035334	0.0431258
9	84720001	84730000	31	0.0346688	0.0451386
9	84725001	84735000	24	0.0569685	0.0635372
9	84730001	84740000	16	0.0598591	0.0697916
9	84735001	84745000	7	0.00309683	-0.000734166
9	84740001	84750000	6	0.0151685	0.0108833
9	84745001	84755000	9	0.0155407	0.0271346
9	84750001	84760000	24	0.0147466	0.0180367
9	84755001	84765000	17	0.0157513	0.0148786
9	84760001	84770000	2	0.0299082	0.0287977
9	84765001	84775000	10	0.0194009	0.0200644
9	84770001	84780000	29	0.0289945	0.0289037
9	84775001	84785000	22	0.0406854	0.0386282
9	84780001	84790000	17	0.0546504	0.0811381
9	84785001	84795000	32	0.0608294	0.0820478
9	84790001	84800000	17	0.0714449	0.0831489
9	84800001	84810000	8	0.0786465	0.0783016
9	84805001	84815000	105	0.101402	0.100604
9	84810001	84820000	161	0.0936348	0.0947263
9	84815001	84825000	95	0.0841863	0.0870482
9	84820001	84830000	52	0.114664	0.106071
9	84825001	84835000	61	0.0905029	0.0948187
9	84830001	84840000	92	0.0799627	0.0820964
9	84835001	84845000	76	0.100945	0.0994096
9	84840001	84850000	28	0.135046	0.120456
9	84845001	84855000	4	0.0300096	0.0366502
9	84855001	84865000	7	0.0174053	0.0159611
9	84860001	84870000	23	0.0632676	0.0448076
9	84865001	84875000	20	0.0641377	0.0467774
9	84870001	84880000	8	0.00464824	0.00555067
9	84875001	84885000	18	0.0505571	0.0533408
9	84880001	84890000	14	0.0595909	0.0666022
9	84885001	84895000	6	0.075836	0.0775648
9	84890001	84900000	36	0.0796825	0.0796134
9	84895001	84905000	70	0.0685869	0.0687833
9	84900001	84910000	41	0.0605392	0.0605834
9	84905001	84915000	3	0.0447117	0.0197612
9	84910001	84920000	32	0.0651523	0.0667989
9	84915001	84925000	70	0.0372213	0.0453774
9	84920001	84930000	40	0.0160697	0.0257089
9	84925001	84935000	7	-0.00292224	-0.000894698
9	84930001	84940000	7	-0.00292224	-0.000894698
9	84940001	84950000	12	0.0327623	0.0489299
9	84945001	84955000	126	0.00999645	0.0180655
9	84950001	84960000	131	0.0082119	0.0165519
9	84955001	84965000	17	0.0114993	0.0281887
9	84960001	84970000	20	0.00682859	0.0110358
9	84965001	84975000	27	0.0150502	0.0194457
9	84970001	84980000	35	0.0189525	0.0230776
9	84975001	84985000	33	0.0150284	0.0206212
9	84980001	84990000	5	0.0228773	0.0354201
9	84985001	84995000	51	0.020508	0.0328194
9	84990001	85000000	132	0.012173	0.0215962
9	84995001	85005000	192	0.0103134	0.0199936
9	85000001	85010000	195	0.0114675	0.0207883
9	85005001	85015000	86	0.0103181	0.0166941
9	85010001	85020000	2	0.0204665	0.0219182
9	85020001	85030000	44	0.0149256	0.0248921
9	85025001	85035000	113	0.0153882	0.0243026
9	85030001	85040000	69	0.0156903	0.0239266
9	85055001	85065000	2	0.0247956	0.0255343
9	85060001	85070000	4	0.0332904	0.0387792
9	85065001	85075000	2	0.0378862	0.052024
9	85085001	85095000	1	0.00987497	0.00987497
9	85090001	85100000	12	0.019859	0.0258144
9	85095001	85105000	11	0.020217	0.0272634
9	85105001	85115000	16	0.0365527	0.0480447
9	85110001	85120000	108	0.0157405	0.02652
9	85115001	85125000	130	0.00977884	0.0179225
9	85120001	85130000	38	0.00256489	0.00617069
9	85125001	85135000	60	0.00640368	0.00885733
9	85130001	85140000	108	0.0077925	0.0118676
9	85135001	85145000	156	0.006691	0.0134479
9	85140001	85150000	108	0.00546711	0.0124778
9	85145001	85155000	54	0.00728201	0.0152155
9	85150001	85160000	157	0.010221	0.0153729
9	85155001	85165000	103	0.0119209	0.0154554
9	85165001	85175000	3	0.0201204	0.0167041
9	85170001	85180000	4	0.0379346	0.0326859
9	85175001	85185000	1	0.0806313	0.0806313
9	85180001	85190000	5	0.0356134	0.0397262
9	85185001	85195000	11	0.0408344	0.0491398
9	85190001	85200000	35	0.0135997	0.0164267
9	85195001	85205000	221	0.00741482	0.00730245
9	85200001	85210000	287	0.00766979	0.00830778
9	85205001	85215000	95	0.00871608	0.0105634
9	85210001	85220000	48	0.0226526	0.0261657
9	85215001	85225000	69	0.0225879	0.0233385
9	85220001	85230000	63	0.0208883	0.0282907
9	85225001	85235000	44	0.0192954	0.0324307
9	85230001	85240000	2	-0.001281	-0.00047994
9	85265001	85275000	48	0.0148669	0.0280837
9	85270001	85280000	48	0.0148669	0.0280837
9	85280001	85290000	27	0.00365797	0.0039514
9	85285001	85295000	31	0.00494901	0.00549003
9	85290001	85300000	79	0.0088025	0.0168324
9	85295001	85305000	137	0.00742543	0.014887
9	85300001	85310000	72	0.00683179	0.0133634
9	85305001	85315000	82	0.0148037	0.0234737
9	85310001	85320000	121	0.0112238	0.0194326
9	85315001	85325000	49	0.00555865	0.0125594
9	85320001	85330000	33	0.00753698	0.0110905
9	85325001	85335000	96	0.0098736	0.0180524
9	85330001	85340000	63	0.0111614	0.021699
9	85350001	85360000	13	0.0322086	0.0374967
9	85355001	85365000	32	0.0143352	0.0182019
9	85360001	85370000	22	0.00460905	0.00627357
9	85365001	85375000	3	0.00947884	0.0143383
9	85370001	85380000	16	0.0197387	0.0294867
9	85375001	85385000	19	0.0214613	0.0328465
9	85380001	85390000	71	0.0126719	0.0223379
9	85385001	85395000	108	0.0112926	0.0201749
9	85390001	85400000	40	0.0102824	0.0186299
9	85395001	85405000	97	0.0059392	0.0113258
9	85400001	85410000	212	0.00567927	0.0122036
9	85405001	85415000	152	0.00535868	0.0126989
9	85410001	85420000	37	0.0050322	0.0119372
9	85415001	85425000	13	0.00551172	0.00655339
9	85420001	85430000	28	0.00839764	0.00956199
9	85425001	85435000	16	0.0140985	0.0177363
9	85430001	85440000	5	0.0519213	0.0538008
9	85435001	85445000	54	0.0026548	0.0118233
9	85440001	85450000	50	0.00171441	0.0094139
9	85455001	85465000	60	0.0145635	0.0197605
9	85460001	85470000	72	0.0154917	0.0215004
9	85465001	85475000	12	0.0205126	0.0302002
9	85470001	85480000	3	-0.00147267	-0.00149115
9	85475001	85485000	3	-0.00147267	-0.00149115
9	85490001	85500000	4	0.000450324	0.00184236
9	85495001	85505000	4	0.000450324	0.00184236
9	85500001	85510000	24	0.00838991	0.0180419
9	85505001	85515000	129	0.0145778	0.0277109
9	85510001	85520000	175	0.0148022	0.0272732
9	85515001	85525000	172	0.0155832	0.0264361
9	85520001	85530000	107	0.0169533	0.0279151
9	85525001	85535000	26	0.0225109	0.0315921
9	85530001	85540000	53	0.0373432	0.044882
9	85535001	85545000	36	0.0443557	0.0483641
9	85540001	85550000	4	0.0150205	0.0281837
9	85545001	85555000	38	0.0786459	0.0874281
9	85550001	85560000	110	0.0934502	0.0992204
9	85555001	85565000	104	0.0986583	0.103077
9	85560001	85570000	32	0.0927054	0.0977515
9	85570001	85580000	14	0.0776665	0.0884343
9	85575001	85585000	14	0.0776665	0.0884343
9	85585001	85595000	11	0.0729987	0.0667165
9	85590001	85600000	70	0.0840773	0.0872996
9	85595001	85605000	90	0.0742361	0.0707403
9	85600001	85610000	155	0.0854174	0.0826388
9	85605001	85615000	201	0.094102	0.0969011
9	85610001	85620000	86	0.0900939	0.0898015
9	85615001	85625000	23	0.0255137	0.0209649
9	85620001	85630000	25	0.0201931	0.0182926
9	85625001	85635000	38	0.0779716	0.0757637
9	85630001	85640000	52	0.103812	0.111218
9	85635001	85645000	25	0.104725	0.117788
9	85640001	85650000	20	0.0915119	0.0821543
9	85645001	85655000	56	0.0908265	0.0878681
9	85650001	85660000	88	0.0904857	0.0986099
9	85655001	85665000	52	0.0904485	0.103849
9	85670001	85680000	123	0.0942222	0.102775
9	85675001	85685000	236	0.0883884	0.0951767
9	85680001	85690000	189	0.0958527	0.0992656
9	85685001	85695000	87	0.108058	0.104911
9	85690001	85700000	113	0.105368	0.102063
9	85695001	85705000	102	0.113917	0.111242
9	85720001	85730000	1	-0.00933092	-0.00933092
9	85725001	85735000	1	-0.00933092	-0.00933092
9	85740001	85750000	2	0.137995	0.136188
9	85745001	85755000	2	0.137995	0.136188
9	85775001	85785000	3	0.0105697	0.0183142
9	85780001	85790000	138	0.123801	0.127996
9	85785001	85795000	157	0.121098	0.125509
9	85790001	85800000	22	0.0889753	0.0952922
9	85795001	85805000	47	0.12882	0.133759
9	85800001	85810000	47	0.12882	0.133759
9	85805001	85815000	1	-0.00370988	-0.00370988
9	85810001	85820000	9	0.011087	0.0117277
9	85815001	85825000	9	0.00990385	0.0116529
9	85820001	85830000	4	0.085033	0.0731045
9	85825001	85835000	15	0.0735453	0.0598749
9	85830001	85840000	12	0.0535836	0.0501102
9	85860001	85870000	1	-0.00382832	-0.00382832
9	85865001	85875000	1	-0.00382832	-0.00382832
9	85885001	85895000	2	-0.00917432	-0.00916171
9	85890001	85900000	4	-0.00743392	-0.00687298
9	85895001	85905000	3	-0.00346485	-0.00298402
9	85900001	85910000	1	0.000216434	0.000216434
9	85905001	85915000	2	-0.00764466	-0.00766126
9	85910001	85920000	3	-0.00693845	-0.00685261
9	85915001	85925000	12	0.00734471	0.00765133
9	85920001	85930000	12	0.00825946	0.00818042
9	85925001	85935000	1	0.00111376	0.00111376
9	85930001	85940000	1	-0.00846088	-0.00846088
9	85935001	85945000	7	0.00275068	0.0148722
9	85940001	85950000	15	0.0271206	0.0266576
9	85945001	85955000	11	0.0347206	0.030082
9	85950001	85960000	3	0.00882724	0.0118204
9	85955001	85965000	5	-0.00280695	-0.00268088
9	85960001	85970000	4	0.000360035	-0.00131521
9	85965001	85975000	4	0.0641537	0.0679248
9	85970001	85980000	15	0.0195737	0.024267
9	85975001	85985000	11	0.00247415	0.00839138
9	85980001	85990000	12	0.154476	0.154501
9	85985001	85995000	14	0.142951	0.147353
9	85990001	86000000	3	0.0796013	0.0761806
9	85995001	86005000	1	0.0196159	0.0196159
9	86000001	86010000	45	0.109504	0.117282
9	86005001	86015000	96	0.0634857	0.070953
9	86010001	86020000	64	0.0239692	0.0268836
9	86015001	86025000	16	0.0115271	0.0124349
9	86020001	86030000	5	0.00218576	0.00293288
9	86025001	86035000	13	0.0215688	0.0322964
9	86030001	86040000	24	0.0371044	0.0436117
9	86035001	86045000	28	0.087558	0.052199
9	86040001	86050000	21	0.101922	0.0478794
9	86045001	86055000	8	0.022485	0.0256668
9	86050001	86060000	16	0.00165736	0.00276837
9	86055001	86065000	14	-0.000631447	0.000867811
9	86065001	86075000	106	0.0934381	0.0751036
9	86070001	86080000	116	0.0896298	0.069349
9	86075001	86085000	10	0.00670029	0.00835031
9	86080001	86090000	7	0.0137035	0.00663592
9	86085001	86095000	50	0.0734537	0.050767
9	86090001	86100000	143	0.0880395	0.0695882
9	86095001	86105000	222	0.079859	0.0612848
9	86100001	86110000	122	0.0686459	0.0503771
9	86105001	86115000	90	0.0687847	0.0521479
9	86110001	86120000	268	0.0687551	0.0540105
9	86115001	86125000	337	0.0688458	0.0536899
9	86120001	86130000	286	0.069017	0.0559496
9	86125001	86135000	145	0.0663559	0.0573155
9	86130001	86140000	141	0.0545835	0.0496227
9	86135001	86145000	186	0.0566885	0.0520512
9	86140001	86150000	64	0.0576619	0.0515881
9	86145001	86155000	24	0.0634331	0.0526533
9	86150001	86160000	72	0.0639801	0.0554967
9	86155001	86165000	160	0.0584513	0.0491567
9	86160001	86170000	215	0.0636102	0.056383
9	86165001	86175000	113	0.079803	0.0732729
9	86170001	86180000	53	0.0847549	0.0751672
9	86175001	86185000	44	0.0643741	0.0611168
9	86180001	86190000	8	0.0697168	0.0765755
9	86185001	86195000	8	0.0697168	0.0765755
9	86210001	86220000	8	-0.000512687	0.00284977
9	86215001	86225000	8	-0.000512687	0.00284977
9	86220001	86230000	1	0.00316573	0.00316573
9	86225001	86235000	5	-0.00262102	-0.00180396
9	86230001	86240000	10	0.00298049	0.00544534
9	86235001	86245000	6	0.00955419	0.0111065
9	86240001	86250000	20	0.0893728	0.0833982
9	86245001	86255000	22	0.0902892	0.0850596
9	86250001	86260000	2	0.105006	0.101674
9	86275001	86285000	7	0.0443981	0.0392279
9	86280001	86290000	9	0.0386948	0.0305925
9	86285001	86295000	40	0.0633256	0.0599047
9	86290001	86300000	38	0.0642966	0.0630382
9	86295001	86305000	7	0.062152	0.0543219
9	86300001	86310000	121	0.0674084	0.0635904
9	86305001	86315000	114	0.0676937	0.0641596
9	86315001	86325000	78	0.063552	0.0603846
9	86320001	86330000	79	0.0632832	0.0597165
9	86325001	86335000	1	0.00760229	0.00760229
9	86330001	86340000	28	0.0789584	0.071878
9	86335001	86345000	28	0.0789584	0.071878
9	86340001	86350000	2	0.0627688	0.0631899
9	86345001	86355000	2	0.0627688	0.0631899
9	86350001	86360000	45	0.070243	0.0611511
9	86355001	86365000	55	0.0625073	0.0504922
9	86360001	86370000	42	0.0496777	0.041885
9	86365001	86375000	173	0.0633175	0.0579285
9	86370001	86380000	194	0.0643158	0.0585193
9	86375001	86385000	53	0.0631933	0.0578304
9	86380001	86390000	9	0.0551347	0.0525607
9	86385001	86395000	90	0.0914844	0.0809611
9	86390001	86400000	112	0.0921185	0.0818212
9	86395001	86405000	31	0.0823038	0.0758232
9	86410001	86420000	6	0.0405522	0.0413248
9	86415001	86425000	9	0.0556658	0.0528159
9	86420001	86430000	67	0.0979093	0.0887581
9	86425001	86435000	64	0.0984881	0.0893656
9	86435001	86445000	12	0.0995979	0.0840687
9	86440001	86450000	43	0.0651607	0.0539143
9	86445001	86455000	129	0.0860354	0.0777598
9	86450001	86460000	189	0.093375	0.0853119
9	86455001	86465000	118	0.0793499	0.0731531
9	86460001	86470000	27	0.0440426	0.0455423
9	86470001	86480000	54	0.05707	0.0620862
9	86475001	86485000	114	0.0541265	0.0567785
9	86480001	86490000	134	0.0522639	0.0539511
9	86485001	86495000	80	0.0528353	0.0551735
9	86490001	86500000	6	0.0516305	0.0507542
9	86500001	86510000	58	0.0497273	0.0538279
9	86505001	86515000	151	0.04581	0.0493146
9	86510001	86520000	167	0.0446507	0.0465027
9	86515001	86525000	144	0.0491221	0.052065
9	86520001	86530000	122	0.0537288	0.058936
9	86525001	86535000	112	0.0494303	0.0537993
9	86530001	86540000	92	0.0450457	0.0497008
9	86535001	86545000	85	0.047468	0.0504957
9	86540001	86550000	85	0.0431083	0.0455393
9	86545001	86555000	32	0.0368356	0.0393741
9	86550001	86560000	49	0.0425587	0.0438884
9	86555001	86565000	136	0.0502808	0.0506667
9	86560001	86570000	117	0.0501645	0.0491417
9	86565001	86575000	98	0.0403844	0.0413492
9	86570001	86580000	91	0.0446058	0.0471059
9	86575001	86585000	132	0.052288	0.0520996
9	86580001	86590000	203	0.0485118	0.0499026
9	86585001	86595000	152	0.0522788	0.0565752
9	86590001	86600000	127	0.0555153	0.0559337
9	86595001	86605000	134	0.045667	0.0430415
9	86600001	86610000	65	0.0444972	0.0425612
9	86610001	86620000	42	0.02821	0.0328773
9	86615001	86625000	101	0.0453208	0.0484797
9	86620001	86630000	105	0.0478872	0.0500251
9	86625001	86635000	84	0.0408229	0.0451665
9	86630001	86640000	82	0.0494519	0.0565719
9	86635001	86645000	167	0.0557896	0.0563178
9	86640001	86650000	265	0.0538498	0.054527
9	86645001	86655000	221	0.0493707	0.0524245
9	86650001	86660000	174	0.044963	0.0498178
9	86655001	86665000	175	0.050172	0.0540073
9	86660001	86670000	162	0.0546916	0.0571707
9	86665001	86675000	152	0.0461181	0.0503884
9	86670001	86680000	136	0.0491205	0.0542188
9	86675001	86685000	104	0.0538689	0.0586242
9	86680001	86690000	38	0.0436913	0.0490213
9	86685001	86695000	43	0.0563769	0.061159
9	86690001	86700000	81	0.0577758	0.0614635
9	86695001	86705000	112	0.0506014	0.0526144
9	86700001	86710000	178	0.0445569	0.0470982
9	86705001	86715000	185	0.0461829	0.0493049
9	86710001	86720000	81	0.0496488	0.0528646
9	86715001	86725000	60	0.0433169	0.0468674
9	86720001	86730000	97	0.0432207	0.0461659
9	86725001	86735000	49	0.0424851	0.0437275
9	86730001	86740000	62	0.0473531	0.0475421
9	86735001	86745000	110	0.0496095	0.0516596
9	86740001	86750000	146	0.0509686	0.0537963
9	86745001	86755000	151	0.0494212	0.0534275
9	86750001	86760000	157	0.0462227	0.0509363
9	86755001	86765000	142	0.0499777	0.0536995
9	86760001	86770000	111	0.0488986	0.0506966
9	86765001	86775000	142	0.0438391	0.0428468
9	86770001	86780000	176	0.043637	0.043003
9	86775001	86785000	174	0.0492368	0.051009
9	86780001	86790000	179	0.0530517	0.0573708
9	86785001	86795000	100	0.0505037	0.0545224
9	86790001	86800000	12	0.0379704	0.0278265
9	86795001	86805000	12	0.0379704	0.0278265
9	86800001	86810000	4	0.0102616	0.0118026
9	86805001	86815000	131	0.0478684	0.0505648
9	86810001	86820000	244	0.0479889	0.0506277
9	86815001	86825000	236	0.0427345	0.0443813
9	86820001	86830000	120	0.03795	0.0393997
9	86825001	86835000	1	0.0303621	0.0303621
9	86835001	86845000	73	0.0477844	0.0508957
9	86840001	86850000	203	0.0504629	0.0542858
9	86845001	86855000	210	0.0496244	0.0525689
9	86850001	86860000	97	0.0465797	0.0489568
9	86855001	86865000	17	0.0499055	0.059645
9	86860001	86870000	5	0.0222576	0.0285283
9	86865001	86875000	108	0.0950043	0.0926061
9	86870001	86880000	160	0.0994979	0.0986313
9	86875001	86885000	57	0.104302	0.103898
9	86900001	86910000	15	0.108338	0.106666
9	86905001	86915000	15	0.108338	0.106666
9	86915001	86925000	1	0.0104231	0.0104231
9	86920001	86930000	1	0.0104231	0.0104231
9	86930001	86940000	28	0.0885696	0.0886096
9	86935001	86945000	88	0.0705093	0.0690872
9	86940001	86950000	114	0.0719378	0.0648984
9	86945001	86955000	96	0.0738828	0.0658553
9	86950001	86960000	131	0.0776733	0.0755856
9	86955001	86965000	148	0.0932147	0.0908
9	86960001	86970000	126	0.101928	0.0976834
9	86965001	86975000	78	0.0948052	0.0901657
9	86970001	86980000	11	0.0784114	0.0712533
9	86975001	86985000	2	0.108694	0.107229
9	86980001	86990000	103	0.0908068	0.0905343
9	86985001	86995000	101	0.0905981	0.0902037
9	86990001	87000000	11	0.0938905	0.0942144
9	86995001	87005000	136	0.0890413	0.0862369
9	87000001	87010000	192	0.0928765	0.0896297
9	87005001	87015000	68	0.0995416	0.095736
9	87010001	87020000	1	-0.0070052	-0.0070052
9	87025001	87035000	80	0.0956983	0.093251
9	87030001	87040000	148	0.0886455	0.0850922
9	87035001	87045000	121	0.0809839	0.0746187
9	87040001	87050000	53	0.0821066	0.0734961
9	87045001	87055000	69	0.101179	0.0972067
9	87050001	87060000	123	0.109436	0.105272
9	87055001	87065000	54	0.119426	0.115577
9	87075001	87085000	58	0.118197	0.109673
9	87080001	87090000	60	0.116674	0.106379
9	87085001	87095000	3	0.0824341	0.0608073
9	87090001	87100000	10	0.132866	0.124522
9	87095001	87105000	98	0.119521	0.1168
9	87100001	87110000	213	0.115138	0.112075
9	87105001	87115000	172	0.100706	0.097233
9	87110001	87120000	159	0.0632054	0.0680349
9	87115001	87125000	265	0.0605103	0.0637195
9	87120001	87130000	154	0.0583289	0.0602741
9	87145001	87155000	6	0.031192	0.0236675
9	87150001	87160000	52	0.0529183	0.053665
9	87155001	87165000	143	0.0562089	0.0581275
9	87160001	87170000	119	0.0564532	0.0577195
9	87165001	87175000	85	0.060401	0.0611302
9	87170001	87180000	89	0.059016	0.0576419
9	87175001	87185000	31	0.0429715	0.039854
9	87180001	87190000	5	0.0212355	0.0192889
9	87190001	87200000	8	0.0117295	0.0116502
9	87195001	87205000	120	0.0523083	0.0565852
9	87200001	87210000	246	0.0558695	0.0620555
9	87205001	87215000	134	0.0575217	0.0639449
9	87215001	87225000	7	0.0337206	0.0290721
9	87220001	87230000	10	0.0475869	0.0405617
9	87225001	87235000	3	0.0687437	0.0673709
9	87230001	87240000	8	0.0357032	0.0399086
9	87235001	87245000	10	0.0327232	0.0355486
9	87240001	87250000	2	0.0165732	0.0181086
9	87255001	87265000	117	0.0674983	0.0730066
9	87260001	87270000	177	0.0661172	0.0699448
9	87265001	87275000	83	0.0557383	0.0588079
9	87270001	87280000	96	0.0602344	0.0694203
9	87275001	87285000	191	0.0630674	0.0722246
9	87280001	87290000	226	0.0503185	0.0567765
9	87285001	87295000	142	0.0436518	0.0482557
9	87290001	87300000	35	0.0584252	0.0635369
9	87295001	87305000	1	0.0298118	0.0298118
9	87365001	87375000	67	0.0573311	0.0611743
9	87370001	87380000	67	0.0573311	0.0611743
9	87375001	87385000	26	0.050357	0.0577325
9	87380001	87390000	215	0.0588958	0.0637575
9	87385001	87395000	240	0.0535457	0.0561451
9	87390001	87400000	95	0.031556	0.0280543
9	87395001	87405000	98	0.0344911	0.0320545
9	87400001	87410000	112	0.0346243	0.0316473
9	87405001	87415000	89	0.0361575	0.0343978
9	87410001	87420000	31	0.0382529	0.0406803
9	87440001	87450000	26	0.0450509	0.0445688
9	87445001	87455000	59	0.0467746	0.0473323
9	87450001	87460000	84	0.041593	0.0419666
9	87455001	87465000	82	0.0328206	0.033563
9	87460001	87470000	58	0.0180621	0.0210236
9	87465001	87475000	27	0.00755876	0.0132807
9	87470001	87480000	3	-0.0112165	-0.0112163
9	87475001	87485000	3	-0.0112165	-0.0112163
9	87480001	87490000	1	-0.000763041	-0.000763041
9	87485001	87495000	2	0.0211611	0.0269657
9	87490001	87500000	2	0.021864	0.027115
9	87495001	87505000	1	-0.000464312	-0.000464312
9	87510001	87520000	1	0.119361	0.119361
9	87515001	87525000	1	0.119361	0.119361
9	87525001	87535000	2	-0.00166329	-0.00169605
9	87530001	87540000	6	0.00238661	0.000834782
9	87535001	87545000	4	0.00469747	0.0021002
9	87555001	87565000	29	0.11476	0.0753178
9	87560001	87570000	48	0.112843	0.0837038
9	87565001	87575000	19	0.110549	0.0965034
9	87570001	87580000	16	0.0640361	0.0584386
9	87575001	87585000	57	0.114408	0.0934361
9	87580001	87590000	64	0.135834	0.110642
9	87585001	87595000	23	0.148642	0.116968
9	87615001	87625000	8	0.177575	0.115482
9	87620001	87630000	63	0.151512	0.121768
9	87625001	87635000	198	0.12792	0.10911
9	87630001	87640000	246	0.124387	0.10805
9	87635001	87645000	104	0.128816	0.113062
9	87640001	87650000	11	0.0621842	0.0576995
9	87645001	87655000	20	0.054146	0.0507981
9	87650001	87660000	13	0.0471702	0.0433713
9	87655001	87665000	7	0.0282521	0.0243543
9	87660001	87670000	10	0.04761	0.0426434
9	87665001	87675000	10	0.0667568	0.0515457
9	87670001	87680000	6	0.0191507	0.0193266
9	87675001	87685000	35	0.104983	0.0805518
9	87680001	87690000	33	0.107761	0.085291
9	87695001	87705000	27	0.114294	0.0759947
9	87700001	87710000	28	0.113135	0.0760648
9	87705001	87715000	1	0.0779556	0.0779556
9	87755001	87765000	1	-0.0061865	-0.0061865
9	87760001	87770000	1	-0.0061865	-0.0061865
9	87805001	87815000	1	0.0692811	0.0692811
9	87810001	87820000	7	0.0630058	0.0559856
9	87815001	87825000	7	0.0553365	0.0466371
9	87820001	87830000	1	0.00384176	0.00384176
9	87825001	87835000	5	0.000568648	-0.00153502
9	87830001	87840000	5	0.000568648	-0.00153502
9	87900001	87910000	6	0.0015286	0.00172566
9	87905001	87915000	11	0.0487702	0.0294092
9	87910001	87920000	5	0.0811485	0.0626295
9	87925001	87935000	2	0.0964715	0.0954646
9	87930001	87940000	2	0.0964715	0.0954646
9	87935001	87945000	1	0.00461524	0.00461524
9	87940001	87950000	1	0.00461524	0.00461524
9	87955001	87965000	8	0.0382024	0.0372198
9	87960001	87970000	9	0.0809959	0.0573612
9	87965001	87975000	1	0.218492	0.218492
9	87985001	87995000	3	0.0988169	0.087804
9	87990001	88000000	42	0.11684	0.0949846
9	87995001	88005000	65	0.119033	0.095926
9	88000001	88010000	121	0.111403	0.0892013
9	88005001	88015000	261	0.115787	0.097637
9	88010001	88020000	235	0.117064	0.10168
9	88015001	88025000	72	0.108724	0.0957964
9	88020001	88030000	24	0.0260178	0.024992
9	88025001	88035000	21	0.0213474	0.0189538
9	88030001	88040000	62	0.0277742	0.0283616
9	88035001	88045000	104	0.0244174	0.0240342
9	88040001	88050000	93	0.0183084	0.0168485
9	88045001	88055000	83	0.0163841	0.0146686
9	88050001	88060000	73	0.0108345	0.00924196
9	88055001	88065000	90	0.0124664	0.0107954
9	88060001	88070000	80	0.0171586	0.0164214
9	88065001	88075000	97	0.0165171	0.0160384
9	88070001	88080000	71	0.0153003	0.0142912
9	88075001	88085000	8	0.0159885	0.0144721
9	88080001	88090000	63	0.0238752	0.0213335
9	88085001	88095000	111	0.0245611	0.0213787
9	88090001	88100000	51	0.0249471	0.0207995
9	88105001	88115000	15	0.0323795	0.0378543
9	88110001	88120000	88	0.0190339	0.0189147
9	88115001	88125000	148	0.016704	0.0154918
9	88120001	88130000	153	0.0185439	0.0177324
9	88125001	88135000	158	0.0181229	0.0168148
9	88130001	88140000	128	0.0178887	0.0163222
9	88135001	88145000	128	0.0162128	0.0151599
9	88140001	88150000	124	0.0144577	0.0132718
9	88145001	88155000	115	0.0152752	0.0138231
9	88150001	88160000	144	0.0134855	0.0139747
9	88155001	88165000	142	0.0174857	0.0193564
9	88160001	88170000	126	0.0251548	0.0271029
9	88165001	88175000	122	0.0285518	0.0315966
9	88170001	88180000	115	0.0245065	0.0258354
9	88175001	88185000	50	0.0207123	0.0172007
9	88180001	88190000	17	0.0274304	0.0221444
9	88185001	88195000	56	0.0199158	0.0186177
9	88190001	88200000	90	0.0191031	0.0177634
9	88195001	88205000	93	0.0220824	0.0200503
9	88200001	88210000	75	0.0208506	0.0192995
9	88205001	88215000	33	0.0177185	0.0156165
9	88210001	88220000	50	0.0292556	0.0245914
9	88215001	88225000	66	0.0266917	0.0218857
9	88220001	88230000	16	0.0172357	0.0134303
9	88225001	88235000	1	-0.00334926	-0.00334926
9	88230001	88240000	7	0.0043021	0.00279979
9	88235001	88245000	6	0.00528551	0.00382463
9	88250001	88260000	18	0.0132864	0.0120391
9	88255001	88265000	19	0.0130422	0.011679
9	88260001	88270000	8	0.0386315	0.040726
9	88265001	88275000	8	0.040312	0.0430407
9	88270001	88280000	1	0.0237145	0.0237145
9	88315001	88325000	1	-0.00345986	-0.00345986
9	88320001	88330000	1	-0.00345986	-0.00345986
9	88330001	88340000	11	0.00320584	0.00569484
9	88335001	88345000	13	0.00353613	0.00608445
9	88340001	88350000	2	0.006576	0.00822726
9	88365001	88375000	1	-0.00568819	-0.00568819
9	88370001	88380000	2	0.0180919	0.0191442
9	88375001	88385000	7	0.0311398	0.0282877
9	88380001	88390000	10	0.0261863	0.024138
9	88385001	88395000	7	0.00845774	0.0111522
9	88390001	88400000	3	-0.00341919	-0.00309254
9	88395001	88405000	1	0.0635136	0.0635136
9	88400001	88410000	1	0.0635136	0.0635136
9	88410001	88420000	4	-0.00307558	-0.00307683
9	88415001	88425000	6	0.0007756	0.00635496
9	88420001	88430000	2	0.0229918	0.0252185
9	88430001	88440000	2	0.210302	0.143039
9	88435001	88445000	2	0.210302	0.143039
9	88460001	88470000	7	-0.00284886	-0.000762261
9	88465001	88475000	15	0.00475627	0.00951584
9	88470001	88480000	8	0.0130207	0.0185092
9	88475001	88485000	3	0.0253241	0.0192519
9	88480001	88490000	3	0.0253241	0.0192519
9	88490001	88500000	3	0.0254704	0.0212506
9	88495001	88505000	4	0.0180723	0.0149087
9	88500001	88510000	5	0.0124122	0.010883
9	88505001	88515000	84	0.0211196	0.0202623
9	88510001	88520000	183	0.0200425	0.0190629
9	88515001	88525000	103	0.0188756	0.0179128
9	88525001	88535000	10	0.025518	0.0231014
9	88530001	88540000	10	0.025518	0.0231014
9	88535001	88545000	65	0.0147748	0.0122018
9	88540001	88550000	214	0.0192995	0.0171559
9	88545001	88555000	155	0.0218772	0.0198356
9	88550001	88560000	6	0.0478863	0.0327102
9	88560001	88570000	47	0.0166237	0.0138281
9	88565001	88575000	80	0.0193069	0.0169207
9	88570001	88580000	39	0.0211152	0.0189435
9	88575001	88585000	6	0.00294846	0.0058439
9	88580001	88590000	49	0.0240827	0.0234625
9	88585001	88595000	116	0.0235576	0.0219406
9	88590001	88600000	101	0.0221466	0.0199017
9	88595001	88605000	37	0.0205569	0.0186986
9	88600001	88610000	3	0.0236759	0.025743
9	88610001	88620000	19	0.110565	0.0891433
9	88615001	88625000	65	0.0973366	0.0763521
9	88620001	88630000	114	0.0941083	0.0737257
9	88625001	88635000	158	0.10454	0.0848424
9	88630001	88640000	151	0.119206	0.101761
9	88635001	88645000	124	0.13076	0.111016
9	88640001	88650000	64	0.129484	0.104173
9	88645001	88655000	1	-0.00260295	-0.00260295
9	88655001	88665000	2	0.026364	0.0272036
9	88660001	88670000	2	0.026364	0.0272036
9	88665001	88675000	9	0.0795928	0.0648702
9	88670001	88680000	24	0.0860903	0.0642645
9	88675001	88685000	55	0.0939389	0.0704483
9	88680001	88690000	56	0.116345	0.0928238
9	88685001	88695000	97	0.0450602	0.0466799
9	88690001	88700000	159	0.0221029	0.026389
9	88695001	88705000	78	0.0219533	0.0249986
9	88700001	88710000	5	0.0431699	0.0469928
9	88705001	88715000	7	0.0322198	0.0353285
9	88710001	88720000	2	0.00641556	0.0061679
9	88740001	88750000	2	-0.00672387	-0.00693303
9	88745001	88755000	4	0.0138018	0.0126923
9	88750001	88760000	2	0.0336342	0.0323177
9	88765001	88775000	37	0.0313099	0.0386242
9	88770001	88780000	47	0.029283	0.0332244
9	88775001	88785000	10	0.0206437	0.0132452
9	88785001	88795000	11	-0.00344195	-0.00362872
9	88790001	88800000	75	0.0231802	0.0257597
9	88795001	88805000	65	0.027618	0.0302928
9	88800001	88810000	7	0.0211389	0.027388
9	88805001	88815000	6	0.0240093	0.0324291
9	88810001	88820000	4	0.00409955	0.00417936
9	88815001	88825000	27	0.0159905	0.0133643
9	88820001	88830000	24	0.0199371	0.015523
9	88825001	88835000	26	0.0285207	0.0324956
9	88830001	88840000	25	0.0285237	0.0326581
9	88860001	88870000	18	0.0253385	0.0288826
9	88865001	88875000	137	0.0172314	0.0182939
9	88870001	88880000	148	0.0156589	0.0177396
9	88875001	88885000	64	0.0165893	0.0241353
9	88880001	88890000	172	0.0180702	0.0233598
9	88885001	88895000	230	0.0158283	0.0192584
9	88890001	88900000	106	0.0116396	0.0130171
9	88895001	88905000	13	0.0066989	0.00482256
9	88910001	88920000	2	0.0428842	0.0425178
9	88915001	88925000	4	0.0429986	0.0392624
9	88920001	88930000	4	0.0410155	0.0388433
9	88925001	88935000	56	0.0168382	0.0230242
9	88930001	88940000	108	0.0196005	0.0244997
9	88935001	88945000	85	0.0801076	0.0703232
9	88940001	88950000	34	0.150281	0.134535
9	88945001	88955000	110	0.0934966	0.0840779
9	88950001	88960000	107	0.0946397	0.0860923
9	88960001	88970000	5	0.0257246	0.0203767
9	88965001	88975000	5	0.0257246	0.0203767
9	88985001	88995000	6	0.285105	0.265336
9	88990001	89000000	6	0.285105	0.265336
9	89005001	89015000	6	0.00707776	0.00661309
9	89010001	89020000	6	0.00707776	0.00661309
9	89015001	89025000	2	-0.000586988	-7.23005e-05
9	89020001	89030000	6	0.0290643	0.0216857
9	89025001	89035000	39	0.240928	0.180309
9	89030001	89040000	101	0.224836	0.171005
9	89035001	89045000	70	0.207237	0.148769
9	89040001	89050000	4	0.0118333	0.0110448
9	89045001	89055000	1	-0.0055797	-0.0055797
9	89050001	89060000	6	0.240597	0.138461
9	89055001	89065000	44	0.190276	0.12727
9	89060001	89070000	40	0.178989	0.119185
9	89065001	89075000	35	0.22968	0.182698
9	89070001	89080000	65	0.198336	0.142765
9	89075001	89085000	31	0.146905	0.0931977
9	89090001	89100000	5	0.00016677	0.000238017
9	89095001	89105000	5	0.00016677	0.000238017
9	89100001	89110000	2	0.020377	0.0188531
9	89105001	89115000	7	0.0118164	0.00953686
9	89110001	89120000	17	0.151875	0.0953609
9	89115001	89125000	15	0.171537	0.122849
9	89120001	89130000	3	0.0889696	0.0835492
9	89125001	89135000	22	0.222413	0.174872
9	89130001	89140000	69	0.248335	0.208126
9	89135001	89145000	60	0.253928	0.224444
9	89140001	89150000	108	0.215989	0.178533
9	89145001	89155000	120	0.212996	0.173954
9	89150001	89160000	32	0.212976	0.185119
9	89155001	89165000	108	0.248123	0.209793
9	89160001	89170000	157	0.245084	0.209991
9	89165001	89175000	71	0.226758	0.195274
9	89170001	89180000	120	0.240798	0.205342
9	89175001	89185000	241	0.245298	0.2148
9	89180001	89190000	158	0.240993	0.213281
9	89185001	89195000	27	0.20426	0.170817
9	89190001	89200000	9	0.025914	0.0282542
9	89195001	89205000	12	0.0307347	0.0255783
9	89200001	89210000	58	0.233752	0.175572
9	89205001	89215000	50	0.245582	0.198303
9	89210001	89220000	2	0.0414721	0.0421246
9	89215001	89225000	3	0.0297136	0.0269016
9	89220001	89230000	1	-0.00354448	-0.00354448
9	89225001	89235000	1	-0.00279971	-0.00279971
9	89230001	89240000	1	-0.00279971	-0.00279971
9	89240001	89250000	30	0.263565	0.248479
9	89245001	89255000	115	0.256768	0.231077
9	89250001	89260000	181	0.220074	0.181834
9	89255001	89265000	200	0.1683	0.143395
9	89260001	89270000	145	0.157156	0.13957
9	89265001	89275000	86	0.137782	0.109402
9	89270001	89280000	63	0.119823	0.0902992
9	89275001	89285000	24	0.0844853	0.0767744
9	89280001	89290000	8	0.0410004	0.0276201
9	89285001	89295000	23	0.169249	0.136962
9	89290001	89300000	69	0.182743	0.15916
9	89295001	89305000	52	0.179145	0.156485
9	89300001	89310000	5	0.0823336	0.0818942
9	89305001	89315000	1	0.113828	0.113828
9	89310001	89320000	1	-0.00276187	-0.00276187
9	89315001	89325000	39	0.104572	0.0966687
9	89320001	89330000	141	0.0730235	0.0665907
9	89325001	89335000	180	0.0603431	0.0554788
9	89330001	89340000	158	0.0575162	0.0514544
9	89335001	89345000	142	0.0584674	0.0514079
9	89340001	89350000	157	0.0637977	0.0582594
9	89345001	89355000	173	0.0556859	0.0514238
9	89350001	89360000	115	0.0440776	0.0412192
9	89355001	89365000	73	0.0443477	0.0400377
9	89360001	89370000	59	0.0528724	0.0485563
9	89365001	89375000	90	0.052517	0.046545
9	89370001	89380000	174	0.055193	0.0495981
9	89375001	89385000	238	0.0596366	0.0543113
9	89380001	89390000	139	0.0595573	0.0540883
9	89385001	89395000	12	0.0429064	0.0431695
9	89390001	89400000	105	0.0590976	0.0520528
9	89395001	89405000	168	0.0631656	0.0552862
9	89400001	89410000	171	0.0711547	0.0635664
9	89405001	89415000	205	0.0702751	0.0639747
9	89410001	89420000	100	0.0673733	0.061595
9	89415001	89425000	13	0.0117017	0.0134602
9	89420001	89430000	18	0.014228	0.0150013
9	89425001	89435000	34	0.0664218	0.0579455
9	89430001	89440000	33	0.068605	0.059425
9	89435001	89445000	13	0.0250721	0.0253281
9	89440001	89450000	38	0.0556433	0.0512806
9	89445001	89455000	85	0.0514908	0.0468626
9	89450001	89460000	107	0.0485043	0.041195
9	89455001	89465000	98	0.0498724	0.0418628
9	89460001	89470000	95	0.0548269	0.0482333
9	89465001	89475000	132	0.0578345	0.0497893
9	89470001	89480000	168	0.05796	0.0491166
9	89475001	89485000	84	0.059232	0.0510579
9	89480001	89490000	26	0.0576148	0.0513392
9	89485001	89495000	98	0.0552534	0.0495484
9	89490001	89500000	125	0.0547651	0.0500025
9	89495001	89505000	143	0.054825	0.0504679
9	89500001	89510000	118	0.0577073	0.0519476
9	89505001	89515000	28	0.0682446	0.0586532
9	89510001	89520000	49	0.041183	0.0361137
9	89515001	89525000	111	0.055613	0.0503271
9	89520001	89530000	134	0.064051	0.0616133
9	89525001	89535000	133	0.0564702	0.0511161
9	89530001	89540000	61	0.0459241	0.038672
9	89535001	89545000	2	0.0573822	0.0571309
9	89540001	89550000	54	0.048675	0.0371624
9	89545001	89555000	52	0.0483664	0.0363944
9	89550001	89560000	6	0.0396259	0.0314181
9	89555001	89565000	6	0.0396259	0.0314181
9	89565001	89575000	36	0.0435848	0.0412474
9	89570001	89580000	139	0.0591109	0.0550138
9	89575001	89585000	147	0.0590368	0.0542265
9	89580001	89590000	75	0.0456279	0.0405515
9	89585001	89595000	36	0.0400292	0.037427
9	89590001	89600000	5	0.0223649	0.02306
9	89600001	89610000	5	0.00440898	0.00359774
9	89605001	89615000	45	0.0541422	0.0505543
9	89610001	89620000	95	0.0503808	0.0483249
9	89615001	89625000	55	0.0453345	0.0424348
9	89620001	89630000	35	0.0731747	0.0676268
9	89625001	89635000	88	0.0664969	0.0622871
9	89630001	89640000	130	0.060639	0.0574367
9	89635001	89645000	166	0.0501309	0.0485584
9	89640001	89650000	159	0.0403586	0.0393356
9	89645001	89655000	188	0.0351466	0.0341394
9	89650001	89660000	182	0.0383206	0.0377188
9	89655001	89665000	67	0.0464982	0.0446516
9	89660001	89670000	25	0.0965547	0.0867587
9	89665001	89675000	71	0.0917773	0.0866561
9	89670001	89680000	49	0.0850225	0.0812766
9	89680001	89690000	2	0.0719248	0.0657382
9	89685001	89695000	2	0.0719248	0.0657382
9	89695001	89705000	6	0.00983307	0.00791957
9	89700001	89710000	9	0.0105162	0.00837764
9	89705001	89715000	4	0.024845	0.0233663
9	89710001	89720000	4	0.047595	0.0429288
9	89715001	89725000	3	0.0423657	0.035377
9	89720001	89730000	13	0.125998	0.111392
9	89725001	89735000	26	0.101515	0.0881647
9	89730001	89740000	60	0.141634	0.130906
9	89735001	89745000	54	0.15632	0.151097
9	89740001	89750000	7	0.16465	0.164152
9	89755001	89765000	4	0.00271344	0.00362464
9	89760001	89770000	4	0.00271344	0.00362464
9	89770001	89780000	3	0.00245722	0.00269992
9	89775001	89785000	5	0.00219661	0.00241457
9	89780001	89790000	2	0.00170959	0.00198654
9	89785001	89795000	3	0.162464	0.160713
9	89790001	89800000	7	0.198101	0.197116
9	89795001	89805000	5	0.209069	0.192973
9	89800001	89810000	1	0.0671884	0.0671884
9	89815001	89825000	3	-0.00231029	-0.00302841
9	89820001	89830000	37	0.0950501	0.0856607
9	89825001	89835000	111	0.114974	0.111497
9	89830001	89840000	88	0.11641	0.113853
9	89835001	89845000	12	0.0766518	0.0780193
9	89840001	89850000	1	0.114787	0.114787
9	89855001	89865000	57	0.165016	0.161425
9	89860001	89870000	78	0.147546	0.144524
9	89865001	89875000	61	0.130801	0.127266
9	89870001	89880000	40	0.147862	0.142288
9	89880001	89890000	9	0.0197432	0.0177452
9	89885001	89895000	11	0.0226346	0.022314
9	89890001	89900000	8	0.209543	0.180891
9	89895001	89905000	62	0.199899	0.191247
9	89900001	89910000	56	0.197163	0.187428
9	89905001	89915000	33	0.201449	0.188845
9	89910001	89920000	66	0.183104	0.168263
9	89915001	89925000	46	0.167603	0.149028
9	89920001	89930000	39	0.202345	0.184764
9	89925001	89935000	80	0.168324	0.14754
9	89930001	89940000	54	0.143197	0.121838
9	89935001	89945000	1	0.153608	0.153608
9	89940001	89950000	31	0.179835	0.176593
9	89945001	89955000	114	0.176374	0.173012
9	89950001	89960000	85	0.173861	0.169755
9	89955001	89965000	18	0.190578	0.187551
9	89960001	89970000	17	0.196029	0.197019
9	89970001	89980000	65	0.169349	0.169663
9	89975001	89985000	65	0.169349	0.169663
9	89985001	89995000	35	0.178191	0.171087
9	89990001	90000000	100	0.130145	0.128641
9	89995001	90005000	152	0.124419	0.123619
9	90000001	90010000	116	0.140795	0.138492
9	90005001	90015000	29	0.148178	0.143141
9	90035001	90045000	41	0.173062	0.160596
9	90040001	90050000	53	0.158063	0.142478
9	90045001	90055000	34	0.130742	0.111105
9	90050001	90060000	171	0.188533	0.170073
9	90055001	90065000	237	0.192525	0.17512
9	90060001	90070000	157	0.196669	0.178461
9	90065001	90075000	96	0.19441	0.170179
9	90070001	90080000	27	0.163225	0.131491
9	90090001	90100000	3	0.0313958	0.0206515
9	90095001	90105000	3	0.0313958	0.0206515
9	90100001	90110000	2	0.034816	0.0336113
9	90105001	90115000	2	0.034816	0.0336113
9	90130001	90140000	1	0.00912295	0.00912295
9	90135001	90145000	1	0.00912295	0.00912295
9	90170001	90180000	26	0.211232	0.181687
9	90175001	90185000	30	0.201999	0.16346
9	90180001	90190000	4	0.0477436	0.0449804
9	90185001	90195000	5	0.0191742	0.0176796
9	90190001	90200000	5	0.0191742	0.0176796
9	90200001	90210000	71	0.162714	0.142371
9	90205001	90215000	72	0.162141	0.140411
9	90210001	90220000	38	0.229491	0.209911
9	90215001	90225000	71	0.209581	0.181997
9	90220001	90230000	83	0.157387	0.122763
9	90225001	90235000	49	0.140367	0.106999
9	90255001	90265000	73	0.123083	0.093942
9	90260001	90270000	73	0.123083	0.093942
9	90265001	90275000	19	0.127675	0.110279
9	90270001	90280000	19	0.127675	0.110279
9	90275001	90285000	38	0.119719	0.0984815
9	90280001	90290000	123	0.1289	0.105198
9	90285001	90295000	101	0.12631	0.0983212
9	90290001	90300000	24	0.0515194	0.0417477
9	90295001	90305000	8	0.0338148	0.0335619
9	90305001	90315000	131	0.124702	0.0963244
9	90310001	90320000	195	0.116665	0.0892697
9	90315001	90325000	187	0.121511	0.0952127
9	90320001	90330000	189	0.13904	0.113328
9	90325001	90335000	66	0.151263	0.127322
9	90330001	90340000	1	0.028792	0.028792
9	90335001	90345000	3	0.0224319	0.0227065
9	90340001	90350000	2	0.0186885	0.0196637
9	90370001	90380000	51	0.131086	0.105242
9	90375001	90385000	51	0.131086	0.105242
9	90390001	90400000	38	0.139902	0.124538
9	90395001	90405000	38	0.139902	0.124538
9	90400001	90410000	79	0.126863	0.10072
9	90405001	90415000	160	0.130174	0.104899
9	90410001	90420000	189	0.124746	0.0998843
9	90415001	90425000	125	0.110943	0.0880212
9	90420001	90430000	68	0.157633	0.127151
9	90425001	90435000	83	0.209259	0.170618
9	90430001	90440000	34	0.236543	0.197423
9	90435001	90445000	60	0.198101	0.162012
9	90440001	90450000	70	0.184803	0.151132
9	90445001	90455000	12	0.093973	0.0920334
9	90450001	90460000	8	0.290779	0.249347
9	90455001	90465000	8	0.290779	0.249347
9	90460001	90470000	13	0.197366	0.161087
9	90465001	90475000	13	0.197366	0.161087
9	90485001	90495000	20	0.199858	0.168112
9	90490001	90500000	79	0.172729	0.138667
9	90495001	90505000	134	0.18873	0.149798
9	90500001	90510000	75	0.206097	0.166406
9	90505001	90515000	5	0.192321	0.133741
9	90510001	90520000	6	0.185641	0.125849
9	90515001	90525000	15	0.0997918	0.0840171
9	90520001	90530000	90	0.144204	0.120697
9	90525001	90535000	103	0.149188	0.124552
9	90530001	90540000	27	0.144596	0.116298
9	90555001	90565000	80	0.169734	0.142223
9	90560001	90570000	129	0.15097	0.122158
9	90565001	90575000	86	0.104536	0.0809511
9	90570001	90580000	37	0.0893548	0.0697633
9	90580001	90590000	16	0.0964015	0.0821547
9	90585001	90595000	48	0.160122	0.136352
9	90590001	90600000	32	0.185885	0.163451
9	90610001	90620000	50	0.185509	0.159588
9	90615001	90625000	89	0.209522	0.178177
9	90620001	90630000	42	0.228544	0.187967
9	90625001	90635000	6	0.00497543	0.00200711
9	90630001	90640000	3	-0.00109419	-0.00139845
9	90635001	90645000	2	0.0338546	0.0366767
9	90640001	90650000	10	0.206155	0.145157
9	90645001	90655000	48	0.120422	0.106769
9	90650001	90660000	72	0.105635	0.103701
9	90655001	90665000	32	0.114996	0.116243
9	90660001	90670000	1	-0.0066766	-0.0066766
9	90665001	90675000	1	-0.0066766	-0.0066766
9	90680001	90690000	3	0.0221481	0.0214176
9	90685001	90695000	6	0.0478188	0.0341084
9	90690001	90700000	3	0.0612882	0.0467992
9	90700001	90710000	45	0.0930457	0.0957138
9	90705001	90715000	55	0.0850385	0.0893897
9	90710001	90720000	10	0.0453939	0.0609313
9	90715001	90725000	82	0.0963146	0.088283
9	90720001	90730000	91	0.0964919	0.0880604
9	90725001	90735000	9	0.0979495	0.0860323
9	90765001	90775000	28	0.0627766	0.0566907
9	90770001	90780000	33	0.0618023	0.0558369
9	90775001	90785000	82	0.0783121	0.0642272
9	90780001	90790000	120	0.0893919	0.0736763
9	90785001	90795000	57	0.0964766	0.078474
9	90790001	90800000	171	0.0984842	0.0827996
9	90795001	90805000	230	0.128688	0.105333
9	90800001	90810000	147	0.188006	0.163996
9	90805001	90815000	142	0.190861	0.185462
9	90810001	90820000	68	0.19463	0.190283
9	90815001	90825000	21	0.20832	0.197713
9	90820001	90830000	62	0.20786	0.198239
9	90825001	90835000	79	0.211461	0.202537
9	90830001	90840000	81	0.204307	0.191734
9	90835001	90845000	45	0.19102	0.172363
9	90840001	90850000	8	0.030287	0.025026
9	90845001	90855000	20	0.0387406	0.0334018
9	90850001	90860000	14	0.0428682	0.0396612
9	90860001	90870000	18	0.206004	0.193782
9	90865001	90875000	25	0.171542	0.150877
9	90870001	90880000	7	0.038062	0.0405507
9	90885001	90895000	1	0.0339103	0.0339103
9	90890001	90900000	1	0.0339103	0.0339103
9	90905001	90915000	3	0.0584053	0.0389673
9	90910001	90920000	13	0.0296056	0.0229156
9	90915001	90925000	48	0.189425	0.167179
9	90920001	90930000	133	0.134525	0.116086
9	90925001	90935000	188	0.0859173	0.0816947
9	90930001	90940000	93	0.0828901	0.0834708
9	90935001	90945000	35	0.0535905	0.0517822
9	90940001	90950000	38	0.0545511	0.0533521
9	90945001	90955000	3	0.0729224	0.0716686
9	90955001	90965000	3	0.0197676	0.0265407
9	90960001	90970000	4	0.0253916	0.0343393
9	90965001	90975000	5	0.0311078	0.0333118
9	90970001	90980000	4	0.0259077	0.027206
9	90980001	90990000	8	0.0218862	0.0229412
9	90985001	90995000	10	0.0246686	0.0249937
9	90990001	91000000	2	0.0334242	0.0332039
9	91055001	91065000	3	0.0270301	0.0265382
9	91060001	91070000	5	0.0429387	0.0348666
9	91065001	91075000	2	0.0616324	0.0473593
9	91070001	91080000	69	0.0492162	0.055236
9	91075001	91085000	69	0.0492162	0.055236
9	91080001	91090000	1	-0.00857795	-0.00857795
9	91085001	91095000	1	-0.00857795	-0.00857795
9	91090001	91100000	5	0.0345421	0.0253812
9	91095001	91105000	5	0.0345421	0.0253812
9	91100001	91110000	1	-0.00259451	-0.00259451
9	91105001	91115000	1	-0.00259451	-0.00259451
9	91125001	91135000	5	-0.0047856	-0.00475257
9	91130001	91140000	7	0.0368397	0.0228535
9	91135001	91145000	2	0.0991261	0.0918687
9	91165001	91175000	12	0.0294987	0.0258167
9	91170001	91180000	12	0.0294987	0.0258167
9	91175001	91185000	67	0.0385724	0.0429352
9	91180001	91190000	143	0.0491824	0.0486483
9	91185001	91195000	146	0.147636	0.108389
9	91190001	91200000	145	0.211463	0.160831
9	91195001	91205000	204	0.182843	0.140774
9	91200001	91210000	300	0.167767	0.129992
9	91205001	91215000	205	0.169786	0.127553
9	91210001	91220000	34	0.184251	0.126264
9	91230001	91240000	26	0.187823	0.14814
9	91235001	91245000	178	0.182605	0.143119
9	91240001	91250000	202	0.178603	0.139431
9	91245001	91255000	54	0.165748	0.124129
9	91250001	91260000	4	0.0847887	0.0403351
9	91255001	91265000	11	0.205063	0.181033
9	91260001	91270000	20	0.153289	0.120159
9	91265001	91275000	82	0.158635	0.112762
9	91270001	91280000	170	0.175388	0.133705
9	91275001	91285000	97	0.179255	0.143249
9	91280001	91290000	2	0.0299431	0.0297971
9	91285001	91295000	60	0.169648	0.134487
9	91290001	91300000	60	0.168962	0.136296
9	91295001	91305000	2	0.0845842	0.0840846
9	91340001	91350000	6	0.0427387	0.0373104
9	91345001	91355000	18	0.046135	0.0353761
9	91350001	91360000	14	0.0428672	0.0304339
9	91355001	91365000	105	0.195819	0.1459
9	91360001	91370000	164	0.184166	0.125966
9	91365001	91375000	90	0.147945	0.0789113
9	91370001	91380000	111	0.124289	0.0700287
9	91375001	91385000	129	0.144511	0.08893
9	91380001	91390000	99	0.156173	0.106715
9	91385001	91395000	52	0.138344	0.0983849
9	91410001	91420000	110	0.142765	0.0996162
9	91415001	91425000	331	0.143069	0.0981926
9	91420001	91430000	305	0.142584	0.0982815
9	91425001	91435000	84	0.140956	0.10038
9	91450001	91460000	5	0.0451847	0.0437232
9	91455001	91465000	28	0.199141	0.155175
9	91460001	91470000	69	0.292159	0.245519
9	91465001	91475000	46	0.32875	0.278577
9	91470001	91480000	47	0.308907	0.241195
9	91475001	91485000	70	0.300878	0.232553
9	91480001	91490000	23	0.283698	0.214893
9	91485001	91495000	1	0.0305537	0.0305537
9	91490001	91500000	1	0.0305537	0.0305537
9	91495001	91505000	4	0.140219	0.116226
9	91500001	91510000	4	0.140219	0.116226
9	91525001	91535000	65	0.221399	0.160174
9	91530001	91540000	75	0.218636	0.15492
9	91535001	91545000	11	0.185029	0.113652
9	91540001	91550000	48	0.128196	0.0941832
9	91545001	91555000	66	0.115742	0.0862027
9	91550001	91560000	25	0.0889701	0.0673323
9	91555001	91565000	19	0.0602313	0.0402515
9	91560001	91570000	23	0.0443151	0.0406151
9	91565001	91575000	10	0.0640129	0.0641591
9	91580001	91590000	1	-0.00463867	-0.00463867
9	91585001	91595000	1	-0.00463867	-0.00463867
9	91595001	91605000	15	0.142609	0.129764
9	91600001	91610000	31	0.0916993	0.0766338
9	91605001	91615000	17	0.0276889	0.0253027
9	91610001	91620000	5	0.0193115	0.0182069
9	91615001	91625000	40	0.02863	0.0334054
9	91620001	91630000	47	0.0332697	0.0378168
9	91625001	91635000	11	0.0482188	0.0482959
9	91630001	91640000	22	0.0527991	0.0497813
9	91635001	91645000	211	0.0493418	0.0477155
9	91640001	91650000	216	0.0484884	0.0474065
9	91645001	91655000	75	0.0378115	0.0374739
9	91650001	91660000	48	0.0331823	0.0321565
9	91665001	91675000	1	0.00537739	0.00537739
9	91670001	91680000	1	0.00537739	0.00537739
9	91720001	91730000	6	0.0168632	0.0251066
9	91725001	91735000	6	0.0168632	0.0251066
9	91785001	91795000	1	0.00707541	0.00707541
9	91790001	91800000	3	0.0655613	0.0633281
9	91795001	91805000	2	0.0914579	0.0914544
9	91800001	91810000	43	0.0438218	0.04348
9	91805001	91815000	122	0.0513756	0.0456285
9	91810001	91820000	100	0.0488412	0.0405845
9	91815001	91825000	45	0.0329689	0.0260909
9	91820001	91830000	39	0.053571	0.040088
9	91825001	91835000	99	0.0433857	0.031303
9	91830001	91840000	88	0.037693	0.0267555
9	91835001	91845000	58	0.0186321	0.0133452
9	91840001	91850000	56	0.0187659	0.013353
9	91845001	91855000	94	0.0420304	0.0307918
9	91850001	91860000	214	0.0394626	0.0308247
9	91855001	91865000	126	0.0364134	0.0292445
9	91860001	91870000	25	0.0482772	0.0364446
9	91865001	91875000	21	0.0539255	0.0432542
9	91870001	91880000	33	0.0570218	0.0468875
9	91875001	91885000	127	0.0394587	0.033253
9	91880001	91890000	186	0.0188337	0.0173469
9	91885001	91895000	92	0.00343015	0.00598573
9	91900001	91910000	26	0.0137527	0.0204151
9	91905001	91915000	27	0.0197567	0.0295098
9	91910001	91920000	2	0.133883	0.172819
9	91915001	91925000	16	0.0712695	0.0685925
9	91920001	91930000	37	0.0433388	0.0408532
9	91925001	91935000	25	0.0269523	0.0213605
9	91930001	91940000	4	0.00568075	0.00768935
9	91935001	91945000	1	-0.00950022	-0.00950022
9	91940001	91950000	96	0.0587058	0.0686298
9	91945001	91955000	221	0.0633357	0.0769664
9	91950001	91960000	125	0.0669398	0.083369
9	91960001	91970000	2	0.00979003	0.00785747
9	91965001	91975000	2	0.00979003	0.00785747
9	91970001	91980000	3	0.0126712	0.0170903
9	91975001	91985000	56	0.0488796	0.055077
9	91980001	91990000	124	0.0397023	0.0493633
9	91985001	91995000	80	0.0357278	0.0460115
9	91990001	92000000	61	0.0417346	0.0517864
9	91995001	92005000	79	0.0655312	0.0660196
9	92000001	92010000	93	0.0793383	0.08162
9	92005001	92015000	66	0.0672812	0.0748662
9	92025001	92035000	38	0.124037	0.119375
9	92030001	92040000	62	0.12012	0.115163
9	92035001	92045000	24	0.114129	0.108492
9	92040001	92050000	1	0.00873976	0.00873976
9	92045001	92055000	1	0.00873976	0.00873976
9	92050001	92060000	17	0.101897	0.0973697
9	92055001	92065000	91	0.115645	0.105044
9	92060001	92070000	196	0.0900912	0.079401
9	92065001	92075000	141	0.0678545	0.0620033
9	92070001	92080000	19	0.0633413	0.0570329
9	92080001	92090000	15	0.087455	0.0759467
9	92085001	92095000	46	0.0658102	0.063982
9	92090001	92100000	39	0.0482262	0.0492006
9	92095001	92105000	8	0.0176334	0.0143567
9	92110001	92120000	1	-0.000271555	-0.000271555
9	92115001	92125000	3	-0.000351945	0.00304316
9	92120001	92130000	2	-0.000369	0.00470051
9	92130001	92140000	1	0.00672975	0.00672975
9	92135001	92145000	1	0.00672975	0.00672975
9	92145001	92155000	29	0.0557733	0.0465464
9	92150001	92160000	106	0.0274235	0.0305001
9	92155001	92165000	104	0.0236744	0.0308585
9	92160001	92170000	40	0.043208	0.0393144
9	92165001	92175000	19	0.024138	0.0252777
9	92170001	92180000	19	0.0304492	0.0324583
9	92175001	92185000	13	0.0274985	0.0294524
9	92180001	92190000	2	0.053409	0.0445353
9	92185001	92195000	104	0.0149594	0.015195
9	92190001	92200000	121	0.0151617	0.0159466
9	92195001	92205000	29	0.0356997	0.0369705
9	92200001	92210000	14	0.0440386	0.0495588
9	92205001	92215000	6	0.0284136	0.0298244
9	92210001	92220000	64	0.0153471	0.0143314
9	92215001	92225000	85	0.0141763	0.0142006
9	92220001	92230000	112	0.0157994	0.0188516
9	92225001	92235000	96	0.0174916	0.0196667
9	92230001	92240000	110	0.0202575	0.0228929
9	92235001	92245000	307	0.0289313	0.0323241
9	92240001	92250000	209	0.033916	0.0372726
9	92245001	92255000	7	0.029621	0.0290629
9	92250001	92260000	2	0.000520089	0.00207427
9	92275001	92285000	5	0.0183297	0.020696
9	92280001	92290000	100	0.0354423	0.035321
9	92285001	92295000	137	0.0318991	0.0334386
9	92290001	92300000	151	0.0475006	0.0439703
9	92295001	92305000	132	0.0621801	0.0547194
9	92300001	92310000	23	0.0905038	0.0754744
9	92305001	92315000	40	0.115571	0.0872104
9	92310001	92320000	56	0.0967634	0.0718909
9	92315001	92325000	16	0.0453117	0.0335921
9	92325001	92335000	7	0.0468546	0.0414576
9	92330001	92340000	7	0.0468546	0.0414576
9	92340001	92350000	4	0.0866034	0.0931796
9	92345001	92355000	61	0.0468715	0.0596357
9	92350001	92360000	57	0.0447973	0.0572818
9	92360001	92370000	2	0.0650596	0.064984
9	92365001	92375000	4	0.092133	0.0847753
9	92370001	92380000	89	0.037044	0.0440716
9	92375001	92385000	112	0.0529248	0.0506898
9	92380001	92390000	25	0.117385	0.0785606
9	92390001	92400000	1	0.241526	0.241526
9	92395001	92405000	1	0.241526	0.241526
9	92420001	92430000	1	0.0946603	0.0946603
9	92425001	92435000	1	0.0946603	0.0946603
9	92430001	92440000	7	0.232975	0.202894
9	92435001	92445000	11	0.196834	0.138748
9	92440001	92450000	4	0.0209371	0.0264918
9	92455001	92465000	1	0.0123182	0.0123182
9	92460001	92470000	1	0.0123182	0.0123182
9	92490001	92500000	4	0.119473	0.122203
9	92495001	92505000	4	0.119473	0.122203
9	92505001	92515000	33	0.112788	0.106001
9	92510001	92520000	33	0.112788	0.106001
9	92515001	92525000	50	0.0980181	0.0957752
9	92520001	92530000	121	0.104571	0.100452
9	92525001	92535000	71	0.109579	0.103745
9	92530001	92540000	6	0.0895395	0.0864238
9	92535001	92545000	6	0.0895395	0.0864238
9	92540001	92550000	76	0.108198	0.0997322
9	92545001	92555000	76	0.108198	0.0997322
9	92550001	92560000	15	0.0786654	0.0808563
9	92555001	92565000	96	0.0940004	0.0927985
9	92560001	92570000	116	0.0914168	0.0893878
9	92565001	92575000	35	0.0775051	0.0763766
9	92575001	92585000	2	0.0227967	0.0222237
9	92580001	92590000	2	0.0227967	0.0222237
9	92585001	92595000	3	-0.00136936	-0.00133646
9	92590001	92600000	3	-0.00136936	-0.00133646
9	92595001	92605000	67	0.0687406	0.0619535
9	92600001	92610000	67	0.0687406	0.0619535
9	92605001	92615000	11	0.0333386	0.0281666
9	92610001	92620000	17	0.038435	0.0323883
9	92615001	92625000	6	0.0468545	0.0401282
9	92625001	92635000	14	0.0446644	0.0374513
9	92630001	92640000	14	0.0446644	0.0374513
9	92695001	92705000	61	0.0829769	0.0805538
9	92700001	92710000	67	0.0815575	0.0799264
9	92705001	92715000	6	0.067501	0.0735481
9	92710001	92720000	17	0.0965772	0.0977095
9	92715001	92725000	17	0.0965772	0.0977095
9	92725001	92735000	4	-0.00144354	-0.00120629
9	92730001	92740000	184	0.0772438	0.0742071
9	92735001	92745000	285	0.0773472	0.0730998
9	92740001	92750000	208	0.0773468	0.0718694
9	92745001	92755000	194	0.0819239	0.0736208
9	92750001	92760000	151	0.0808852	0.0696545
9	92755001	92765000	75	0.0759805	0.0705917
9	92760001	92770000	17	0.0782298	0.0773715
9	92765001	92775000	2	0.0136852	0.015332
9	92815001	92825000	1	-0.00553267	-0.00553267
9	92820001	92830000	2	0.00982528	0.00739555
9	92825001	92835000	67	0.0639823	0.0577277
9	92830001	92840000	159	0.0820857	0.0733333
9	92835001	92845000	114	0.102571	0.0873367
9	92840001	92850000	22	0.12601	0.104255
9	92845001	92855000	33	0.141686	0.123305
9	92850001	92860000	60	0.1013	0.098323
9	92855001	92865000	31	0.0649265	0.0633278
9	92860001	92870000	3	-0.00559115	-0.00564802
9	92875001	92885000	2	-0.0035511	-0.00355149
9	92880001	92890000	2	-0.0035511	-0.00355149
9	92885001	92895000	7	0.0272805	0.0201989
9	92890001	92900000	7	0.0272805	0.0201989
9	92895001	92905000	18	0.0330411	0.0207161
9	92900001	92910000	24	0.0423535	0.0265864
9	92905001	92915000	22	0.0700282	0.0574523
9	92910001	92920000	41	0.0428148	0.0335456
9	92915001	92925000	67	0.0237652	0.0197783
9	92920001	92930000	73	0.0187796	0.0157353
9	92925001	92935000	39	0.00691865	0.00566996
9	92930001	92940000	78	0.0376595	0.0427372
9	92935001	92945000	70	0.0417838	0.0473215
9	92945001	92955000	23	0.0266422	0.0369195
9	92950001	92960000	64	0.0222597	0.0281778
9	92955001	92965000	85	0.0216681	0.0240208
9	92960001	92970000	89	0.0314826	0.0331528
9	92965001	92975000	136	0.0488719	0.0503246
9	92970001	92980000	91	0.0533238	0.0547371
9	93055001	93065000	21	0.0664469	0.0670878
9	93060001	93070000	85	0.0674922	0.0628269
9	93065001	93075000	82	0.0964571	0.0829305
9	93070001	93080000	18	0.210697	0.159381
9	93075001	93085000	52	0.218517	0.181603
9	93080001	93090000	154	0.198791	0.148975
9	93085001	93095000	205	0.170928	0.12303
9	93090001	93100000	195	0.148597	0.107001
9	93095001	93105000	188	0.151297	0.111964
9	93100001	93110000	198	0.155948	0.126427
9	93105001	93115000	102	0.151954	0.128686
9	93125001	93135000	41	0.150233	0.108901
9	93130001	93140000	69	0.143701	0.106276
9	93135001	93145000	28	0.133344	0.102433
9	93150001	93160000	48	0.219075	0.138497
9	93155001	93165000	54	0.210594	0.131217
9	93160001	93170000	33	0.203558	0.136094
9	93165001	93175000	111	0.216135	0.146921
9	93170001	93180000	136	0.181103	0.131549
9	93175001	93185000	52	0.12904	0.108379
9	93190001	93200000	79	0.0508596	0.0544302
9	93195001	93205000	84	0.051108	0.0545033
9	93200001	93210000	7	0.0486185	0.0393745
9	93205001	93215000	59	0.0370166	0.0386452
9	93210001	93220000	95	0.0349611	0.0372553
9	93215001	93225000	38	0.0313437	0.0330663
9	93240001	93250000	138	0.0386647	0.0424966
9	93245001	93255000	258	0.0413097	0.0443548
9	93250001	93260000	126	0.0447215	0.0467622
9	93255001	93265000	6	0.0515673	0.0521723
9	93285001	93295000	97	0.043081	0.0451552
9	93290001	93300000	100	0.0425722	0.0438962
9	93295001	93305000	3	0.0036406	0.00318833
9	93300001	93310000	8	0.0289157	0.0340523
9	93305001	93315000	8	0.0289157	0.0340523
9	93325001	93335000	126	0.00187293	0.0110435
9	93330001	93340000	145	0.0013618	0.00974331
9	93335001	93345000	19	-0.00163665	0.00112105
9	93340001	93350000	1	-0.00846343	-0.00846343
9	93345001	93355000	1	-0.00846343	-0.00846343
9	93350001	93360000	55	0.00401514	0.0149316
9	93355001	93365000	55	0.00401514	0.0149316
9	93365001	93375000	2	0.00320192	0.00236615
9	93370001	93380000	2	0.00320192	0.00236615
9	93375001	93385000	3	0.0752481	0.0611152
9	93380001	93390000	3	0.0752481	0.0611152
9	93395001	93405000	6	0.126128	0.0905535
9	93400001	93410000	16	0.0658058	0.0439946
9	93405001	93415000	10	0.0140739	0.0160592
9	93410001	93420000	9	0.0244805	0.0267795
9	93415001	93425000	29	0.00844175	0.0135954
9	93420001	93430000	35	0.000935772	0.00396823
9	93425001	93435000	43	0.00281314	0.00580825
9	93430001	93440000	47	0.00550252	0.00873486
9	93435001	93445000	25	0.00502344	0.00789665
9	93440001	93450000	17	0.0133729	0.0198383
9	93445001	93455000	11	0.0176071	0.0260232
9	93450001	93460000	30	0.0128796	0.0189584
9	93455001	93465000	36	0.0144101	0.0207466
9	93460001	93470000	38	0.0149162	0.0198835
9	93465001	93475000	32	0.0129103	0.0180451
9	93470001	93480000	1	0.0239556	0.0239556
9	93475001	93485000	3	0.00943862	0.0155975
9	93480001	93490000	3	0.000149322	0.00662608
9	93485001	93495000	9	0.0541719	0.0612769
9	93490001	93500000	8	0.0603191	0.0693063
9	93495001	93505000	4	0.218998	0.225485
9	93500001	93510000	90	0.0898743	0.0984935
9	93505001	93515000	96	0.080125	0.0867606
9	93510001	93520000	21	0.0235518	0.0244488
9	93515001	93525000	13	0.0135117	0.0134935
9	93520001	93530000	2	0.0150136	0.0142659
9	93535001	93545000	3	-0.00314191	-0.00301945
9	93540001	93550000	4	-0.00416345	-0.00398683
9	93545001	93555000	52	0.00926337	0.0093976
9	93550001	93560000	52	0.00959395	0.0100067
9	93555001	93565000	3	0.082027	0.0707426
9	93560001	93570000	30	0.00965872	0.0132557
9	93565001	93575000	45	0.00507967	0.00635542
9	93570001	93580000	53	0.0606219	0.0654985
9	93575001	93585000	36	0.0930318	0.0943237
9	93590001	93600000	1	-0.00118203	-0.00118203
9	93595001	93605000	3	0.00494099	0.00391243
9	93600001	93610000	2	0.00993541	0.00645966
9	93610001	93620000	7	0.0336137	0.0390555
9	93615001	93625000	10	0.0460168	0.0499697
9	93620001	93630000	3	0.0731233	0.0754362
9	93625001	93635000	1	0.111717	0.111717
9	93630001	93640000	1	0.111717	0.111717
9	93635001	93645000	1	-0.00349072	-0.00349072
9	93640001	93650000	1	-0.00349072	-0.00349072
9	93660001	93670000	8	0.138353	0.120973
9	93665001	93675000	8	0.138353	0.120973
9	93765001	93775000	4	0.147667	0.145234
9	93770001	93780000	4	0.147667	0.145234
9	93785001	93795000	1	0.0605241	0.0605241
9	93790001	93800000	21	0.0106175	0.00962616
9	93795001	93805000	28	0.0926838	0.058216
9	93800001	93810000	46	0.142239	0.107042
9	93805001	93815000	48	0.106797	0.0811469
9	93810001	93820000	19	0.0369849	0.0325584
9	93815001	93825000	12	0.029948	0.0263114
9	93820001	93830000	11	0.0377664	0.0340808
9	93825001	93835000	22	0.0237702	0.0270732
9	93830001	93840000	14	0.0205087	0.0269561
9	93835001	93845000	1	0.0213026	0.0213026
9	93840001	93850000	1	0.0213026	0.0213026
9	93845001	93855000	19	0.123203	0.106204
9	93850001	93860000	284	0.114297	0.0999242
9	93855001	93865000	435	0.115877	0.100581
9	93860001	93870000	265	0.105063	0.0904603
9	93865001	93875000	95	0.0749391	0.0692598
9	93905001	93915000	25	0.0987848	0.0885837
9	93910001	93920000	26	0.0967586	0.0852188
9	93915001	93925000	12	0.0688432	0.0614393
9	93920001	93930000	11	0.073343	0.066925
9	93925001	93935000	2	0.0575997	0.0628192
9	93930001	93940000	2	0.0575997	0.0628192
9	93960001	93970000	3	-0.00379401	-0.00424393
9	93965001	93975000	3	-0.00379401	-0.00424393
9	93975001	93985000	5	0.044899	0.0705222
9	93980001	93990000	5	0.044899	0.0705222
9	93985001	93995000	1	0.0388432	0.0388432
9	93990001	94000000	1	0.0388432	0.0388432
9	94015001	94025000	1	0.00459554	0.00459554
9	94020001	94030000	3	0.085958	0.0593033
9	94025001	94035000	2	0.115007	0.0866572
9	94030001	94040000	2	0.000612245	0.00277608
9	94035001	94045000	2	0.000612245	0.00277608
9	94060001	94070000	4	0.0238247	0.0238107
9	94065001	94075000	4	0.0238247	0.0238107
9	94070001	94080000	1	0.00590422	0.00590422
9	94075001	94085000	1	0.00590422	0.00590422
9	94080001	94090000	11	0.0900612	0.0866022
9	94085001	94095000	18	0.0720374	0.061037
9	94090001	94100000	7	0.0383134	0.020863
9	94110001	94120000	6	0.103191	0.0992044
9	94115001	94125000	6	0.103191	0.0992044
9	94120001	94130000	4	0.0586541	0.0527219
9	94125001	94135000	19	0.0545837	0.0482375
9	94130001	94140000	22	0.0458309	0.0443796
9	94135001	94145000	7	0.0285967	0.038675
9	94145001	94155000	1	-0.00616261	-0.00616261
9	94150001	94160000	3	-0.00618354	-0.00583973
9	94155001	94165000	2	-0.00618964	-0.00567829
9	94170001	94180000	1	0.0594016	0.0594016
9	94175001	94185000	1	0.0594016	0.0594016
9	94180001	94190000	2	0.021326	0.0204236
9	94185001	94195000	2	0.021326	0.0204236
9	94200001	94210000	14	0.0392366	0.0325741
9	94205001	94215000	67	0.04525	0.0462757
9	94210001	94220000	137	0.056122	0.0565841
9	94215001	94225000	92	0.0589514	0.0571216
9	94220001	94230000	43	0.0439408	0.0404278
9	94225001	94235000	37	0.0482539	0.0452273
9	94230001	94240000	2	0.0421211	0.0413077
9	94245001	94255000	41	0.0466304	0.048954
9	94250001	94260000	41	0.0466304	0.048954
9	94255001	94265000	6	0.00406148	0.00350613
9	94260001	94270000	15	0.0164856	0.0127772
9	94265001	94275000	12	0.0315728	0.0272692
9	94270001	94280000	6	0.044693	0.0415963
9	94275001	94285000	3	0.036203	0.0309895
9	94285001	94295000	21	0.0623069	0.0574252
9	94290001	94300000	21	0.0623069	0.0574252
9	94320001	94330000	89	0.0511722	0.0504324
9	94325001	94335000	232	0.0487887	0.0495944
9	94330001	94340000	220	0.0538938	0.056191
9	94335001	94345000	160	0.0618396	0.0648363
9	94340001	94350000	184	0.0572157	0.0608548
9	94345001	94355000	133	0.0540723	0.0569338
9	94350001	94360000	70	0.0518475	0.0524077
9	94355001	94365000	104	0.0899489	0.0742741
9	94360001	94370000	95	0.143879	0.101352
9	94365001	94375000	29	0.231247	0.143735
9	94370001	94380000	3	0.0292317	0.027209
9	94375001	94385000	3	0.0292317	0.027209
9	94380001	94390000	46	0.260111	0.183639
9	94385001	94395000	74	0.268124	0.199349
9	94390001	94400000	66	0.263819	0.190855
9	94395001	94405000	153	0.255763	0.172724
9	94400001	94410000	207	0.26503	0.188716
9	94405001	94415000	201	0.264872	0.198263
9	94410001	94420000	164	0.27233	0.205958
9	94415001	94425000	113	0.301206	0.21394
9	94420001	94430000	58	0.302397	0.195164
9	94475001	94485000	30	0.337824	0.242026
9	94480001	94490000	31	0.330448	0.23437
9	94485001	94495000	2	0.00677904	0.00712733
9	94490001	94500000	1	0.00954584	0.00954584
9	94495001	94505000	19	0.0642349	0.0561439
9	94500001	94510000	40	0.0864789	0.0788915
9	94505001	94515000	21	0.102546	0.0994727
9	94515001	94525000	94	0.061072	0.0623727
9	94520001	94530000	101	0.0635715	0.0660649
9	94525001	94535000	11	0.0957866	0.0923694
9	94530001	94540000	33	0.0763572	0.0721436
9	94535001	94545000	70	0.0590769	0.0578731
9	94540001	94550000	41	0.0437926	0.0457785
9	94545001	94555000	130	0.0568669	0.0584404
9	94550001	94560000	132	0.0564288	0.0577312
9	94555001	94565000	5	0.0449554	0.0463971
9	94560001	94570000	4	0.0548375	0.0534543
9	94565001	94575000	1	0.005102	0.005102
9	94585001	94595000	1	0.172706	0.172706
9	94590001	94600000	2	0.103856	0.0850225
9	94595001	94605000	1	-0.00266128	-0.00266128
9	94605001	94615000	37	0.0686081	0.0693494
9	94610001	94620000	37	0.0686081	0.0693494
9	94620001	94630000	17	0.0125019	0.012152
9	94625001	94635000	17	0.0125019	0.012152
9	94630001	94640000	14	0.0282503	0.0251921
9	94635001	94645000	14	0.0282503	0.0251921
9	94650001	94660000	104	0.0700951	0.0625688
9	94655001	94665000	148	0.111439	0.0999479
9	94660001	94670000	117	0.27536	0.247026
9	94665001	94675000	73	0.307119	0.282424
9	94670001	94680000	5	0.115691	0.109113
9	94675001	94685000	5	0.115691	0.109113
9	94695001	94705000	1	-0.00459896	-0.00459896
9	94700001	94710000	22	0.0143613	0.0122353
9	94705001	94715000	22	0.014941	0.0131507
9	94710001	94720000	11	0.0371827	0.0228933
9	94715001	94725000	12	0.0354585	0.0201397
9	94720001	94730000	2	0.00294521	0.00269481
9	94725001	94735000	1	0.131634	0.131634
9	94730001	94740000	2	0.0810945	0.0661379
9	94735001	94745000	1	0.000641317	0.000641317
9	94740001	94750000	3	0.225718	0.227405
9	94745001	94755000	3	0.225718	0.227405
9	94750001	94760000	1	0.0779966	0.0779966
9	94755001	94765000	1	0.0779966	0.0779966
9	94770001	94780000	4	0.32758	0.32786
9	94775001	94785000	48	0.331066	0.327708
9	94780001	94790000	88	0.337109	0.332073
9	94785001	94795000	110	0.339644	0.336326
9	94790001	94800000	150	0.332154	0.327817
9	94795001	94805000	133	0.320124	0.307622
9	94800001	94810000	103	0.301712	0.270541
9	94805001	94815000	112	0.307016	0.279682
9	94810001	94820000	81	0.317862	0.304506
9	94815001	94825000	41	0.308442	0.297475
9	94820001	94830000	59	0.213269	0.196121
9	94825001	94835000	121	0.10645	0.101605
9	94830001	94840000	80	0.0714819	0.0705798
9	94840001	94850000	3	0.0228038	0.0263797
9	94845001	94855000	4	0.0311895	0.0359604
9	94850001	94860000	9	0.0269418	0.0262373
9	94855001	94865000	11	0.0174595	0.0168918
9	94860001	94870000	3	0.00490832	0.00479226
9	94875001	94885000	65	0.0574096	0.0618414
9	94880001	94890000	147	0.212143	0.180896
9	94885001	94895000	204	0.346638	0.290069
9	94890001	94900000	210	0.351545	0.294021
9	94895001	94905000	90	0.338412	0.280272
9	94900001	94910000	42	0.350979	0.274713
9	94905001	94915000	42	0.352721	0.276401
9	94910001	94920000	2	0.0881285	0.0765021
9	94920001	94930000	1	0.0198315	0.0198315
9	94925001	94935000	4	0.0113977	0.00973099
9	94930001	94940000	5	0.0341826	0.0295219
9	94935001	94945000	2	0.0642803	0.0642584
9	94945001	94955000	2	0.0398776	0.0370824
9	94950001	94960000	61	0.322777	0.247856
9	94955001	94965000	81	0.312351	0.248614
9	94960001	94970000	24	0.261527	0.213304
9	94965001	94975000	52	0.350652	0.278203
9	94970001	94980000	60	0.330226	0.248863
9	94975001	94985000	16	0.0596003	0.0467498
9	94980001	94990000	48	0.350558	0.27771
9	94985001	94995000	46	0.357346	0.288287
9	94990001	95000000	4	0.049722	0.0468135
9	95000001	95010000	5	0.0234973	0.0206522
9	95005001	95015000	5	0.0234973	0.0206522
9	95015001	95025000	3	0.00506118	0.00622307
9	95020001	95030000	3	0.00506118	0.00622307
9	95040001	95050000	41	0.324201	0.266691
9	95045001	95055000	48	0.348916	0.288159
9	95050001	95060000	8	0.447429	0.367275
9	95055001	95065000	1	0.0408739	0.0408739
9	95065001	95075000	4	0.0319333	0.0249297
9	95070001	95080000	12	0.0263927	0.0208405
9	95075001	95085000	9	0.0264089	0.0216586
9	95080001	95090000	1	0.0445594	0.0445594
9	95085001	95095000	42	0.33791	0.263609
9	95090001	95100000	134	0.29923	0.242719
9	95095001	95105000	229	0.302836	0.25399
9	95100001	95110000	286	0.332087	0.280917
9	95105001	95115000	152	0.344542	0.289084
9	95110001	95120000	3	0.146978	0.103094
9	95115001	95125000	19	0.283321	0.233809
9	95120001	95130000	19	0.283321	0.233809
9	95140001	95150000	152	0.361628	0.297055
9	95145001	95155000	285	0.353825	0.29517
9	95150001	95160000	203	0.351298	0.293197
9	95155001	95165000	82	0.34246	0.274618
9	95160001	95170000	12	0.205484	0.164242
9	95165001	95175000	77	0.366066	0.285818
9	95170001	95180000	112	0.367596	0.297772
9	95175001	95185000	76	0.370119	0.316569
9	95180001	95190000	104	0.36715	0.307958
9	95185001	95195000	109	0.356373	0.301703
9	95190001	95200000	81	0.300398	0.260231
9	95195001	95205000	35	0.241545	0.214402
9	95220001	95230000	128	0.28405	0.239003
9	95225001	95235000	156	0.28461	0.239487
9	95230001	95240000	28	0.287167	0.241703
9	95235001	95245000	45	0.223057	0.148871
9	95240001	95250000	45	0.223057	0.148871
9	95245001	95255000	1	-0.00734305	-0.00734305
9	95250001	95260000	1	-0.00734305	-0.00734305
9	95265001	95275000	2	0.024525	0.0205164
9	95270001	95280000	4	0.015652	0.0120148
9	95275001	95285000	8	0.204335	0.143527
9	95280001	95290000	55	0.226532	0.186322
9	95285001	95295000	90	0.190837	0.161895
9	95290001	95300000	177	0.187412	0.170644
9	95295001	95305000	136	0.199508	0.181911
9	95300001	95310000	1	0.12568	0.12568
9	95305001	95315000	1	0.12568	0.12568
9	95310001	95320000	1	-0.00517332	-0.00517332
9	95315001	95325000	6	0.0198548	0.0255434
9	95320001	95330000	91	0.194978	0.164927
9	95325001	95335000	176	0.169028	0.150319
9	95330001	95340000	91	0.132241	0.127691
9	95335001	95345000	1	0.0136052	0.0136052
9	95345001	95355000	16	0.088169	0.0934835
9	95350001	95360000	103	0.122422	0.116081
9	95355001	95365000	137	0.1199	0.11155
9	95360001	95370000	137	0.118145	0.114775
9	95365001	95375000	87	0.126186	0.125316
9	95375001	95385000	44	0.134779	0.131284
9	95380001	95390000	44	0.134779	0.131284
9	95385001	95395000	2	0.0421403	0.0393227
9	95390001	95400000	3	0.0425138	0.0405187
9	95395001	95405000	3	0.12151	0.105922
9	95400001	95410000	2	0.150338	0.137427
9	95405001	95415000	33	0.123435	0.127395
9	95410001	95420000	182	0.121862	0.121347
9	95415001	95425000	256	0.120806	0.119844
9	95420001	95430000	168	0.130793	0.126298
9	95425001	95435000	133	0.152114	0.140735
9	95430001	95440000	72	0.155187	0.143038
9	95440001	95450000	8	0.00806901	0.0056526
9	95445001	95455000	8	0.00806901	0.0056526
9	95455001	95465000	2	0.0586979	0.0657905
9	95460001	95470000	5	0.118029	0.118117
9	95465001	95475000	58	0.149734	0.127606
9	95470001	95480000	217	0.151232	0.134306
9	95475001	95485000	252	0.147632	0.134297
9	95480001	95490000	103	0.136067	0.123386
9	95485001	95495000	119	0.136489	0.118411
9	95490001	95500000	106	0.140274	0.122857
9	95495001	95505000	20	0.149038	0.11307
9	95500001	95510000	128	0.151653	0.137099
9	95505001	95515000	158	0.152302	0.141503
9	95510001	95520000	51	0.15169	0.139577
9	95515001	95525000	1	0.0481951	0.0481951
9	95520001	95530000	1	-0.0043408	-0.0043408
9	95525001	95535000	1	-0.0043408	-0.0043408
9	95550001	95560000	1	-0.00589274	-0.00589274
9	95555001	95565000	1	-0.00589274	-0.00589274
9	95565001	95575000	10	0.0117428	0.0126299
9	95570001	95580000	10	0.0117428	0.0126299
9	95590001	95600000	1	-0.00151939	-0.00151939
9	95595001	95605000	1	-0.00151939	-0.00151939
9	95610001	95620000	1	0.0940366	0.0940366
9	95615001	95625000	1	0.0940366	0.0940366
9	95625001	95635000	2	-0.00405011	-0.00421734
9	95630001	95640000	2	-0.00405011	-0.00421734
9	95635001	95645000	46	0.164557	0.151964
9	95640001	95650000	46	0.164557	0.151964
9	95645001	95655000	36	0.153061	0.141866
9	95650001	95660000	101	0.132452	0.109646
9	95655001	95665000	65	0.118422	0.0918019
9	95670001	95680000	1	-0.000754866	-0.000754866
9	95675001	95685000	1	-0.000754866	-0.000754866
9	95700001	95710000	4	0.0323047	0.0297433
9	95705001	95715000	7	0.0175343	0.0138465
9	95710001	95720000	3	-0.00736263	-0.00734923
9	95720001	95730000	48	0.13897	0.118146
9	95725001	95735000	66	0.149838	0.129518
9	95730001	95740000	18	0.173872	0.159844
9	95745001	95755000	23	0.176875	0.15766
9	95750001	95760000	86	0.137864	0.124518
9	95755001	95765000	109	0.135768	0.113965
9	95760001	95770000	77	0.113918	0.0907475
9	95765001	95775000	31	0.0608886	0.0531532
9	95785001	95795000	4	0.0457093	0.0502011
9	95790001	95800000	4	0.0457093	0.0502011
9	95795001	95805000	5	0.0255959	0.0153515
9	95800001	95810000	8	0.0298813	0.0249685
9	95805001	95815000	8	0.125178	0.104542
9	95810001	95820000	5	0.142741	0.142669
9	95825001	95835000	45	0.123173	0.0904644
9	95830001	95840000	87	0.102591	0.0685178
9	95835001	95845000	42	0.0755826	0.0450035
9	95840001	95850000	1	0.0393873	0.0393873
9	95845001	95855000	1	0.0393873	0.0393873
9	95855001	95865000	3	0.0412254	0.0425734
9	95860001	95870000	3	0.0412254	0.0425734
9	95880001	95890000	2	-0.00309124	-0.00226481
9	95885001	95895000	28	0.106243	0.0667923
9	95890001	95900000	64	0.0734942	0.0422395
9	95895001	95905000	51	0.0343902	0.0196868
9	95900001	95910000	44	0.0302143	0.0162226
9	95905001	95915000	54	0.0156338	0.0076297
9	95910001	95920000	27	0.00839849	0.00898919
9	95915001	95925000	4	0.110239	0.0922723
9	95925001	95935000	3	0.164842	0.144733
9	95930001	95940000	47	0.0362387	0.0142502
9	95935001	95945000	52	0.0383723	0.0171272
9	95940001	95950000	12	0.0767339	0.0538385
9	95945001	95955000	4	-0.00290609	-0.00224768
9	95950001	95960000	20	0.0906306	0.0746791
9	95955001	95965000	53	0.176001	0.121635
9	95960001	95970000	72	0.234319	0.190539
9	95965001	95975000	52	0.240418	0.205672
9	95970001	95980000	13	0.204908	0.148398
9	95980001	95990000	6	0.00848401	0.010224
9	95985001	95995000	6	0.00848401	0.010224
9	95990001	96000000	5	0.00230261	0.00227098
9	95995001	96005000	5	0.00230261	0.00227098
9	96005001	96015000	25	0.238341	0.199558
9	96010001	96020000	32	0.215133	0.180495
9	96015001	96025000	8	0.127748	0.127047
9	96020001	96030000	1	0.229497	0.229497
9	96040001	96050000	1	0.164907	0.164907
9	96045001	96055000	7	0.0781395	0.0554533
9	96050001	96060000	6	0.0397401	0.0372111
9	96060001	96070000	4	0.058133	0.0528073
9	96065001	96075000	4	0.058133	0.0528073
9	96075001	96085000	24	0.174249	0.124785
9	96080001	96090000	50	0.219694	0.160517
9	96085001	96095000	37	0.219134	0.147551
9	96090001	96100000	11	0.0572848	0.0389432
9	96115001	96125000	15	0.182491	0.0901243
9	96120001	96130000	15	0.182491	0.0901243
9	96140001	96150000	2	0.0150851	0.00916979
9	96145001	96155000	2	0.0150851	0.00916979
9	96150001	96160000	16	0.0311742	0.0240748
9	96155001	96165000	16	0.0311742	0.0240748
9	96170001	96180000	59	0.374709	0.25314
9	96175001	96185000	75	0.331271	0.206121
9	96180001	96190000	16	0.0562822	0.0327385
9	96185001	96195000	1	-0.00723968	-0.00723968
9	96190001	96200000	96	0.383652	0.296819
9	96195001	96205000	95	0.384843	0.30002
9	96200001	96210000	29	0.357595	0.292749
9	96205001	96215000	39	0.364	0.309565
9	96210001	96220000	10	0.379871	0.358332
9	96215001	96225000	52	0.399311	0.322919
9	96220001	96230000	65	0.365176	0.281966
9	96225001	96235000	14	0.133339	0.112873
9	96230001	96240000	11	0.0745302	0.0663166
9	96235001	96245000	24	0.32342	0.23889
9	96240001	96250000	20	0.338285	0.267469
9	96245001	96255000	9	0.0577605	0.0546663
9	96250001	96260000	4	0.0588986	0.0464054
9	96255001	96265000	1	-0.00511224	-0.00511224
9	96260001	96270000	118	0.441144	0.413332
9	96265001	96275000	219	0.396752	0.368005
9	96270001	96280000	158	0.350766	0.324551
9	96275001	96285000	64	0.365588	0.34303
9	96280001	96290000	7	0.388024	0.356378
9	96290001	96300000	3	0.0104776	0.00940409
9	96295001	96305000	3	0.0104776	0.00940409
9	96305001	96315000	2	0.0974271	0.0927374
9	96310001	96320000	84	0.375952	0.342165
9	96315001	96325000	98	0.363551	0.314605
9	96320001	96330000	24	0.164392	0.114284
9	96325001	96335000	9	0.0587602	0.0566509
9	96330001	96340000	5	0.0191917	0.0243907
9	96335001	96345000	4	0.0161832	0.0199989
9	96350001	96360000	1	0.00918361	0.00918361
9	96355001	96365000	1	0.00918361	0.00918361
9	96360001	96370000	11	0.0219416	0.0204862
9	96365001	96375000	29	0.0390824	0.0304496
9	96370001	96380000	19	0.0468713	0.0354856
9	96375001	96385000	1	0.0165338	0.0165338
9	96395001	96405000	2	0.00587363	0.0110679
9	96400001	96410000	2	0.00587363	0.0110679
9	96435001	96445000	3	0.00418328	0.0142295
9	96440001	96450000	5	0.0352105	0.0324948
9	96445001	96455000	68	0.182184	0.166063
9	96450001	96460000	72	0.188982	0.172903
9	96455001	96465000	17	0.241628	0.206909
9	96460001	96470000	11	0.250915	0.203727
9	96465001	96475000	4	0.186512	0.186503
9	96470001	96480000	4	0.186512	0.186503
9	96475001	96485000	1	0.0984056	0.0984056
9	96480001	96490000	1	0.0984056	0.0984056
9	96490001	96500000	4	-0.00114553	0.000518264
9	96495001	96505000	4	-0.00114553	0.000518264
9	96500001	96510000	10	0.0392612	0.0366389
9	96505001	96515000	10	0.0392612	0.0366389
9	96515001	96525000	1	0.0516859	0.0516859
9	96520001	96530000	1	0.0516859	0.0516859
9	96530001	96540000	15	0.203461	0.203442
9	96535001	96545000	37	0.201203	0.191846
9	96540001	96550000	22	0.199461	0.18394
9	96545001	96555000	32	0.20444	0.204279
9	96550001	96560000	60	0.211566	0.205584
9	96555001	96565000	51	0.141736	0.13815
9	96560001	96570000	23	0.052996	0.0542406
9	96565001	96575000	1	0.154172	0.154172
9	96570001	96580000	1	0.154172	0.154172
9	96575001	96585000	26	0.0215697	0.0226838
9	96580001	96590000	105	0.0245789	0.0255873
9	96585001	96595000	99	0.0260445	0.0265852
9	96590001	96600000	20	0.0279942	0.0267521
9	96610001	96620000	4	0.0771947	0.0809872
9	96615001	96625000	5	0.0604445	0.0670339
9	96620001	96630000	39	0.0202964	0.0204053
9	96625001	96635000	87	0.0199895	0.0198354
9	96630001	96640000	87	0.023853	0.0222414
9	96635001	96645000	63	0.0265155	0.0241868
9	96640001	96650000	25	0.0222706	0.0211942
9	96645001	96655000	6	0.0198077	0.019701
9	96650001	96660000	6	0.0198077	0.019701
9	96680001	96690000	6	0.0131914	0.0102933
9	96685001	96695000	14	0.00784569	0.00513065
9	96690001	96700000	12	0.0101497	0.00975551
9	96695001	96705000	42	0.0184418	0.0186075
9	96700001	96710000	83	0.0252886	0.0251647
9	96705001	96715000	73	0.03068	0.0302032
9	96710001	96720000	31	0.0273258	0.0260861
9	96715001	96725000	3	0.00706592	0.00599545
9	96725001	96735000	4	0.0535476	0.0552917
9	96730001	96740000	4	0.0535476	0.0552917
9	96745001	96755000	5	0.00968412	0.0107616
9	96750001	96760000	5	0.00968412	0.0107616
9	96755001	96765000	18	0.0232151	0.0221201
9	96760001	96770000	39	0.0252876	0.0239458
9	96765001	96775000	21	0.0270539	0.0255107
9	96775001	96785000	36	0.0205993	0.0194724
9	96780001	96790000	76	0.0244819	0.0247977
9	96785001	96795000	58	0.0257377	0.0265471
9	96790001	96800000	51	0.0250789	0.027264
9	96795001	96805000	77	0.0268352	0.028496
9	96800001	96810000	73	0.0248332	0.024636
9	96805001	96815000	46	0.0226024	0.0202891
9	96810001	96820000	17	0.0217875	0.0173359
9	96840001	96850000	4	0.0250458	0.0216117
9	96845001	96855000	4	0.0250458	0.0216117
9	96850001	96860000	4	0.0250524	0.0250059
9	96855001	96865000	4	0.0250524	0.0250059
9	96865001	96875000	21	0.0390492	0.0427107
9	96870001	96880000	35	0.0278413	0.0299143
9	96875001	96885000	15	0.00778186	0.0105884
9	96880001	96890000	20	0.00503819	0.00547563
9	96885001	96895000	39	0.021804	0.022399
9	96890001	96900000	38	0.0235754	0.0254692
9	96895001	96905000	19	0.0105627	0.0138618
9	96900001	96910000	7	0.0104451	0.0160009
9	96905001	96915000	21	0.00454666	0.00638215
9	96910001	96920000	15	0.00329079	0.00602409
9	96915001	96925000	20	0.0232104	0.0244225
9	96920001	96930000	130	0.0142527	0.0151192
9	96925001	96935000	137	0.0135533	0.0153257
9	96930001	96940000	27	0.0191304	0.0230582
9	96945001	96955000	12	0.0267195	0.0246868
9	96950001	96960000	17	0.0236357	0.0206143
9	96955001	96965000	5	0.00693164	0.0108403
9	96970001	96980000	1	0.0129667	0.0129667
9	96975001	96985000	54	0.0246198	0.025917
9	96980001	96990000	111	0.0173267	0.0179023
9	96985001	96995000	58	0.00997529	0.0103553
9	96995001	97005000	12	0.0330436	0.0297643
9	97000001	97010000	95	0.00735472	0.00878651
9	97005001	97015000	101	0.0069926	0.00683785
9	97010001	97020000	18	0.0115048	0.0118376
9	97015001	97025000	12	0.00626513	0.00650165
9	97020001	97030000	12	0.00626513	0.00650165
9	97025001	97035000	2	0.0468637	0.0477885
9	97030001	97040000	6	0.0221965	0.0275914
9	97035001	97045000	4	0.00929937	0.0174929
9	97045001	97055000	60	0.00658211	0.00618343
9	97050001	97060000	61	0.00651597	0.00600211
9	97055001	97065000	7	0.00866671	0.00784823
9	97060001	97070000	6	0.0108783	0.00996918
9	97065001	97075000	1	0.121043	0.121043
9	97070001	97080000	1	0.121043	0.121043
9	97085001	97095000	97	0.0142624	0.0141829
9	97090001	97100000	168	0.0105065	0.0108473
9	97095001	97105000	158	0.00685838	0.00784526
9	97100001	97110000	106	0.00748131	0.0083161
9	97105001	97115000	22	0.00444229	0.00319415
9	97110001	97120000	3	-0.00617255	-0.00609454
9	97125001	97135000	2	0.0271856	0.0173128
9	97130001	97140000	3	0.0232924	0.0148399
9	97135001	97145000	1	0.00989409	0.00989409
9	97155001	97165000	29	0.0077435	0.0099251
9	97160001	97170000	29	0.0077435	0.0099251
9	97170001	97180000	22	0.0105921	0.00968904
9	97175001	97185000	50	0.00922227	0.00883316
9	97180001	97190000	33	0.0123618	0.0142671
9	97185001	97195000	11	0.0412397	0.0323703
9	97190001	97200000	6	0.0206372	0.0189598
9	97200001	97210000	26	0.00584048	0.00603418
9	97205001	97215000	27	0.00571333	0.00559554
9	97210001	97220000	107	0.0119371	0.0118701
9	97215001	97225000	201	0.0132859	0.0130999
9	97220001	97230000	209	0.0133007	0.0129816
9	97225001	97235000	180	0.0113246	0.0111117
9	97230001	97240000	116	0.00904869	0.0105176
9	97235001	97245000	116	0.0105409	0.0177952
9	97240001	97250000	114	0.0141897	0.0212266
9	97245001	97255000	80	0.0160537	0.019847
9	97250001	97260000	61	0.0194071	0.021162
9	97255001	97265000	58	0.0152138	0.0173588
9	97260001	97270000	47	0.0133759	0.0138109
9	97265001	97275000	27	0.0130497	0.0109559
9	97270001	97280000	25	0.0268446	0.0264565
9	97275001	97285000	27	0.0280793	0.0293567
9	97280001	97290000	45	0.0340693	0.0382769
9	97285001	97295000	43	0.0388658	0.0410104
9	97290001	97300000	9	0.0239571	0.021234
9	97295001	97305000	6	0.0115038	0.0114213
9	97300001	97310000	10	0.01014	0.00888595
9	97305001	97315000	44	0.015883	0.0178704
9	97310001	97320000	52	0.0160268	0.0170576
9	97315001	97325000	12	0.0138234	0.0100857
9	97320001	97330000	5	0.00176404	0.002984
9	97325001	97335000	18	0.0567327	0.0496893
9	97330001	97340000	13	0.0661538	0.0676528
9	97335001	97345000	5	-0.00559841	-0.00475766
9	97340001	97350000	17	0.0221026	0.0162185
9	97345001	97355000	16	0.0411481	0.0338701
9	97350001	97360000	11	0.0239834	0.0239798
9	97355001	97365000	19	0.0403295	0.037393
9	97360001	97370000	12	0.0628507	0.0574257
9	97375001	97385000	13	0.0268713	0.0242261
9	97380001	97390000	36	0.0128364	0.0109687
9	97385001	97395000	23	0.00417908	0.00347532
9	97390001	97400000	4	0.0382964	0.0499272
9	97395001	97405000	10	0.0725459	0.0733533
9	97400001	97410000	8	0.0662817	0.0685905
9	97405001	97415000	2	0.0115354	0.00745007
9	97410001	97420000	12	0.0153804	0.0236396
9	97415001	97425000	44	0.0124805	0.0218463
9	97420001	97430000	66	0.0238382	0.0267894
9	97425001	97435000	86	0.0347884	0.0338034
9	97430001	97440000	81	0.0346592	0.0342382
9	97435001	97445000	29	0.0330102	0.0329912
9	97445001	97455000	27	0.041914	0.0425082
9	97450001	97460000	50	0.0391446	0.0389916
9	97455001	97465000	67	0.0348101	0.0347824
9	97460001	97470000	66	0.0365482	0.036069
9	97465001	97475000	31	0.038121	0.0363814
9	97470001	97480000	11	0.0307801	0.0290727
9	97475001	97485000	2	0.0323515	0.0219852
9	97480001	97490000	2	0.0886482	0.0759997
9	97485001	97495000	2	0.0886482	0.0759997
9	97500001	97510000	6	0.0246545	0.024889
9	97505001	97515000	70	0.0345753	0.0326713
9	97510001	97520000	64	0.0351243	0.0334008
9	97515001	97525000	46	0.0302034	0.0285315
9	97520001	97530000	84	0.0335955	0.0320139
9	97525001	97535000	38	0.0373561	0.0362295
9	97540001	97550000	12	0.0345077	0.0344979
9	97545001	97555000	12	0.0345077	0.0344979
9	97555001	97565000	3	0.0428211	0.0427355
9	97560001	97570000	15	0.0371319	0.0347333
9	97565001	97575000	12	0.0356024	0.0327328
9	97570001	97580000	8	0.0741945	0.0627409
9	97575001	97585000	21	0.0518437	0.0480051
9	97580001	97590000	61	0.0335047	0.033214
9	97585001	97595000	80	0.033616	0.0337407
9	97590001	97600000	38	0.0371876	0.0355506
9	97595001	97605000	35	0.0373216	0.0354772
9	97600001	97610000	37	0.0372209	0.0357141
9	97605001	97615000	8	0.0342602	0.031408
9	97615001	97625000	5	0.0610172	0.054177
9	97620001	97630000	5	0.0610172	0.054177
9	97625001	97635000	1	0.00400787	0.00400787
9	97630001	97640000	2	0.0140509	0.0107731
9	97635001	97645000	1	0.0175383	0.0175383
9	97640001	97650000	1	0.0320992	0.0320992
9	97645001	97655000	16	0.018068	0.0159224
9	97650001	97660000	21	0.0151915	0.0179192
9	97655001	97665000	6	0.00840066	0.0256074
9	97660001	97670000	8	0.0204849	0.0203617
9	97665001	97675000	80	0.0339791	0.0334013
9	97670001	97680000	126	0.029569	0.0286184
9	97675001	97685000	105	0.0149905	0.0142547
9	97680001	97690000	71	0.0119329	0.0134951
9	97685001	97695000	20	0.0279714	0.0279055
9	97695001	97705000	6	0.00909365	0.0146693
9	97700001	97710000	68	0.00447549	0.00788284
9	97705001	97715000	64	0.00516229	0.00876697
9	97710001	97720000	2	0.0565405	0.0565343
9	97715001	97725000	1	0.00182196	0.00182196
9	97720001	97730000	1	0.00182196	0.00182196
9	97735001	97745000	3	0.00599705	0.00576963
9	97740001	97750000	3	0.00599705	0.00576963
9	97745001	97755000	1	-0.00329388	-0.00329388
9	97750001	97760000	2	-0.00202531	-0.00190305
9	97755001	97765000	35	0.00505425	0.00853121
9	97760001	97770000	56	0.0036857	0.00795715
9	97765001	97775000	42	0.00601802	0.0120493
9	97770001	97780000	59	0.0097477	0.0147903
9	97775001	97785000	160	0.12771	0.0943179
9	97780001	97790000	141	0.167299	0.121889
9	97785001	97795000	26	0.157252	0.116295
9	97790001	97800000	13	0.132931	0.0907944
9	97795001	97805000	9	0.14646	0.0878169
9	97800001	97810000	3	0.0112548	0.0155004
9	97805001	97815000	3	0.00126819	0.0033747
9	97810001	97820000	2	-0.00547663	-0.00562138
9	97815001	97825000	83	0.223348	0.193046
9	97820001	97830000	133	0.215685	0.179417
9	97825001	97835000	167	0.198322	0.15808
9	97830001	97840000	151	0.193704	0.155116
9	97835001	97845000	34	0.180361	0.143023
9	97840001	97850000	39	0.207911	0.183371
9	97845001	97855000	111	0.204129	0.175379
9	97850001	97860000	72	0.202028	0.171051
9	97855001	97865000	56	0.19328	0.152891
9	97860001	97870000	101	0.189199	0.152639
9	97865001	97875000	48	0.176793	0.144616
9	97870001	97880000	48	0.175493	0.136444
9	97875001	97885000	45	0.182959	0.143608
9	97885001	97895000	1	0.0983032	0.0983032
9	97890001	97900000	1	0.0983032	0.0983032
9	97895001	97905000	21	0.241391	0.222588
9	97900001	97910000	30	0.202715	0.188457
9	97905001	97915000	9	0.115194	0.108818
9	97910001	97920000	42	0.247344	0.213929
9	97915001	97925000	136	0.245656	0.2142
9	97920001	97930000	176	0.258237	0.2274
9	97925001	97935000	91	0.261301	0.227114
9	97930001	97940000	51	0.251539	0.226179
9	97935001	97945000	54	0.252684	0.237372
9	97940001	97950000	15	0.168583	0.137472
9	97945001	97955000	3	-0.00404368	-0.00403695
9	97960001	97970000	3	0.0229446	0.0229091
9	97965001	97975000	3	0.0229446	0.0229091
9	97970001	97980000	1	0.0134069	0.0134069
9	97975001	97985000	22	0.0460777	0.0404092
9	97980001	97990000	21	0.0464521	0.041695
9	97990001	98000000	71	0.215127	0.188346
9	97995001	98005000	134	0.250946	0.224484
9	98000001	98010000	167	0.297601	0.26395
9	98005001	98015000	221	0.303276	0.262743
9	98010001	98020000	197	0.299698	0.259288
9	98015001	98025000	84	0.287555	0.242807
9	98020001	98030000	8	0.0096211	0.0110128
9	98025001	98035000	4	0.0160236	0.0193168
9	98030001	98040000	2	0.0645007	0.0576635
9	98035001	98045000	17	0.287738	0.214369
9	98040001	98050000	131	0.311356	0.275535
9	98045001	98055000	209	0.309068	0.272008
9	98050001	98060000	100	0.30892	0.26354
9	98055001	98065000	10	0.287324	0.220156
9	98060001	98070000	3	0.0440506	0.0437329
9	98100001	98110000	2	0.0102134	0.0121587
9	98105001	98115000	2	0.0102134	0.0121587
9	98110001	98120000	30	0.257735	0.213393
9	98115001	98125000	70	0.30727	0.262388
9	98120001	98130000	41	0.335987	0.291706
9	98125001	98135000	4	0.0810709	0.0621467
9	98130001	98140000	4	0.0763913	0.0620278
9	98135001	98145000	1	-0.00586406	-0.00586406
9	98150001	98160000	2	-0.00439927	-0.00447356
9	98155001	98165000	70	0.301727	0.252504
9	98160001	98170000	77	0.296876	0.251457
9	98165001	98175000	9	0.226896	0.186434
9	98180001	98190000	16	0.289978	0.241123
9	98185001	98195000	45	0.32297	0.281403
9	98190001	98200000	62	0.304849	0.26197
9	98195001	98205000	77	0.27334	0.244162
9	98200001	98210000	52	0.25992	0.226862
9	98205001	98215000	8	0.0715699	0.0541675
9	98215001	98225000	2	0.0115698	0.0133012
9	98220001	98230000	2	0.0115698	0.0133012
9	98240001	98250000	30	0.252121	0.227828
9	98245001	98255000	31	0.248743	0.221741
9	98250001	98260000	2	0.0688504	0.0661186
9	98255001	98265000	13	0.058635	0.0567086
9	98260001	98270000	18	0.160484	0.117805
9	98265001	98275000	108	0.200697	0.179422
9	98270001	98280000	118	0.200111	0.176951
9	98275001	98285000	61	0.234671	0.203984
9	98280001	98290000	45	0.23931	0.210311
9	98310001	98320000	1	0.0156908	0.0156908
9	98315001	98325000	1	0.0156908	0.0156908
9	98345001	98355000	1	0.13436	0.13436
9	98350001	98360000	1	0.13436	0.13436
9	98445001	98455000	63	0.192172	0.171704
9	98450001	98460000	163	0.221632	0.199175
9	98455001	98465000	263	0.228486	0.191361
9	98460001	98470000	163	0.220786	0.175949
9	98480001	98490000	34	0.265277	0.246508
9	98485001	98495000	34	0.265277	0.246508
9	98495001	98505000	1	0.0481053	0.0481053
9	98500001	98510000	1	0.0481053	0.0481053
9	98505001	98515000	45	0.162061	0.108996
9	98510001	98520000	70	0.138383	0.0963317
9	98515001	98525000	25	0.097034	0.0735353
9	98550001	98560000	7	0.0858528	0.0773106
9	98555001	98565000	14	0.06934	0.057691
9	98560001	98570000	7	0.0463449	0.0380715
9	98565001	98575000	1	0.0547418	0.0547418
9	98570001	98580000	17	0.0238644	0.0200703
9	98575001	98585000	16	0.0199729	0.0179034
9	98585001	98595000	24	0.119986	0.0954194
9	98590001	98600000	51	0.117638	0.10084
9	98595001	98605000	27	0.115404	0.105659
9	98605001	98615000	1	0.162973	0.162973
9	98610001	98620000	3	0.0998764	0.075565
9	98615001	98625000	36	0.117216	0.106523
9	98620001	98630000	64	0.165955	0.146185
9	98625001	98635000	37	0.191082	0.159321
9	98630001	98640000	7	0.0364742	0.0443023
9	98635001	98645000	71	0.203231	0.168966
9	98640001	98650000	73	0.200701	0.166007
9	98645001	98655000	50	0.223095	0.207001
9	98650001	98660000	48	0.227066	0.213087
9	98680001	98690000	92	0.230816	0.203785
9	98685001	98695000	169	0.215139	0.182848
9	98690001	98700000	176	0.200467	0.167882
9	98695001	98705000	99	0.205001	0.175699
9	98705001	98715000	1	0.0884582	0.0884582
9	98710001	98720000	50	0.231544	0.212107
9	98715001	98725000	49	0.232642	0.21463
9	98730001	98740000	1	0.0206133	0.0206133
9	98735001	98745000	44	0.209872	0.181455
9	98740001	98750000	49	0.219526	0.192654
9	98745001	98755000	6	0.278895	0.246105
9	98755001	98765000	2	0.0551509	0.0572062
9	98760001	98770000	2	0.0551509	0.0572062
9	98770001	98780000	60	0.258569	0.232666
9	98775001	98785000	138	0.229189	0.208361
9	98780001	98790000	87	0.201102	0.170882
9	98785001	98795000	11	0.0169902	0.0147134
9	98790001	98800000	2	0.0428025	0.0445011
9	98805001	98815000	2	0.10845	0.087551
9	98810001	98820000	4	0.075906	0.0500644
9	98815001	98825000	2	0.0132481	0.0125778
9	98820001	98830000	13	0.0150462	0.0128621
9	98825001	98835000	114	0.162897	0.136727
9	98830001	98840000	161	0.162048	0.136449
9	98835001	98845000	105	0.125088	0.0936911
9	98840001	98850000	90	0.103964	0.0747851
9	98845001	98855000	125	0.16392	0.1333
9	98850001	98860000	80	0.186284	0.16526
9	98860001	98870000	1	-0.00498821	-0.00498821
9	98865001	98875000	132	0.167799	0.160488
9	98870001	98880000	134	0.168726	0.161676
9	98875001	98885000	5	0.140621	0.110778
9	98880001	98890000	12	0.152469	0.135631
9	98885001	98895000	29	0.176282	0.168849
9	98890001	98900000	19	0.185268	0.176195
9	98895001	98905000	43	0.184015	0.169442
9	98900001	98910000	109	0.168825	0.136581
9	98905001	98915000	80	0.144998	0.101178
9	98910001	98920000	14	0.0692465	0.0352096
9	98925001	98935000	35	0.174542	0.138636
9	98930001	98940000	82	0.174183	0.137261
9	98935001	98945000	60	0.165612	0.127601
9	98940001	98950000	40	0.120796	0.0870818
9	98945001	98955000	34	0.116479	0.079296
9	98950001	98960000	50	0.135019	0.0996143
9	98955001	98965000	88	0.154947	0.121027
9	98960001	98970000	69	0.142558	0.116783
9	98965001	98975000	54	0.109522	0.0825271
9	98970001	98980000	72	0.0845494	0.0422703
9	98975001	98985000	83	0.0243589	0.0102655
9	98980001	98990000	41	0.0204431	0.00835091
9	98985001	98995000	11	-0.00589343	-0.00572811
9	98990001	99000000	59	0.037055	0.0141986
9	98995001	99005000	48	0.0459094	0.0187651
9	99000001	99010000	28	-0.00624576	-0.00608978
9	99005001	99015000	112	0.0148781	0.00821688
9	99010001	99020000	144	0.015968	0.00909292
9	99015001	99025000	149	0.011073	0.00453292
9	99020001	99030000	149	0.00799114	0.00298124
9	99025001	99035000	105	-0.00109029	-0.00123096
9	99030001	99040000	73	0.00175394	-0.00194982
9	99035001	99045000	59	0.00116355	-0.00267963
9	99040001	99050000	88	0.00710579	0.00209438
9	99045001	99055000	98	0.0145636	0.00909005
9	99050001	99060000	92	0.0104143	0.00656329
9	99055001	99065000	94	0.0221621	0.00995476
9	99060001	99070000	95	0.0421579	0.0194117
9	99065001	99075000	78	0.0456701	0.0214635
9	99070001	99080000	57	0.0392012	0.0200433
9	99075001	99085000	54	0.0147846	0.00473647
9	99080001	99090000	73	0.028426	0.0123353
9	99085001	99095000	99	0.0303637	0.0135852
9	99090001	99100000	148	0.0226869	0.0087679
9	99095001	99105000	147	0.0244285	0.0102306
9	99100001	99110000	113	0.0181911	0.0072393
9	99105001	99115000	86	0.0259602	0.0104131
9	99110001	99120000	32	0.0359437	0.0149474
9	99115001	99125000	63	0.00635118	-0.00265776
9	99120001	99130000	94	0.00891047	0.00109586
9	99125001	99135000	101	0.0270839	0.010798
9	99130001	99140000	91	0.108169	0.0535499
9	99135001	99145000	165	0.169366	0.13483
9	99140001	99150000	170	0.1762	0.142149
9	99145001	99155000	37	0.205446	0.158706
9	99150001	99160000	40	0.201449	0.167211
9	99155001	99165000	40	0.201449	0.167211
9	99165001	99175000	2	0.0137138	0.0223631
9	99170001	99180000	2	0.0137138	0.0223631
9	99190001	99200000	1	0.0396692	0.0396692
9	99195001	99205000	2	0.0234684	0.024194
9	99200001	99210000	1	0.00871881	0.00871881
9	99205001	99215000	3	0.0142234	0.0212759
9	99210001	99220000	5	0.0175617	0.0198798
9	99215001	99225000	2	0.0205125	0.0177857
9	99285001	99295000	3	0.0242891	0.0254838
9	99290001	99300000	3	0.0242891	0.0254838
9	99295001	99305000	3	0.021682	0.0194207
9	99300001	99310000	33	0.182	0.136517
9	99305001	99315000	68	0.187137	0.138968
9	99310001	99320000	49	0.195039	0.143636
9	99315001	99325000	11	0.231938	0.185015
9	99325001	99335000	30	0.222239	0.19186
9	99330001	99340000	30	0.222239	0.19186
9	99335001	99345000	104	0.203058	0.164725
9	99340001	99350000	104	0.203058	0.164725
9	99365001	99375000	1	0.049945	0.049945
9	99370001	99380000	1	0.049945	0.049945
9	99400001	99410000	75	0.201542	0.167418
9	99405001	99415000	142	0.205058	0.168674
9	99410001	99420000	74	0.202933	0.164087
9	99415001	99425000	11	0.141388	0.110076
9	99420001	99430000	4	0.151154	0.115932
9	99430001	99440000	3	0.254723	0.253973
9	99435001	99445000	3	0.254723	0.253973
9	99445001	99455000	16	0.112438	0.0767716
9	99450001	99460000	18	0.106985	0.0716741
9	99455001	99465000	2	0.0289071	0.0308942
9	99460001	99470000	6	0.02506	0.0239647
9	99465001	99475000	6	0.02506	0.0239647
9	99480001	99490000	39	0.110363	0.0860162
9	99485001	99495000	160	0.124849	0.0931982
9	99490001	99500000	135	0.137793	0.1006
9	99495001	99505000	21	0.200579	0.138548
9	99500001	99510000	58	0.0889499	0.0750116
9	99505001	99515000	52	0.0763568	0.0666423
9	99510001	99520000	1	0.000249168	0.000249168
9	99520001	99530000	21	0.0854935	0.0805748
9	99525001	99535000	116	0.257421	0.161546
9	99530001	99540000	98	0.300425	0.175352
9	99535001	99545000	3	0.0408386	0.0457326
9	99540001	99550000	5	0.107078	0.0948122
9	99545001	99555000	5	0.107078	0.0948122
9	99560001	99570000	1	-0.00562814	-0.00562814
9	99565001	99575000	27	0.2931	0.13594
9	99570001	99580000	26	0.298986	0.141385
9	99580001	99590000	9	0.0644908	0.0600371
9	99585001	99595000	14	0.107807	0.0656177
9	99590001	99600000	115	0.273389	0.147713
9	99595001	99605000	155	0.202272	0.114234
9	99600001	99610000	91	0.0882515	0.0608354
9	99605001	99615000	90	0.204527	0.145952
9	99610001	99620000	44	0.274716	0.197667
9	99615001	99625000	4	0.0302635	0.0348884
9	99620001	99630000	4	0.0302635	0.0348884
9	99625001	99635000	1	-0.00389807	-0.00389807
9	99630001	99640000	1	-0.00389807	-0.00389807
9	99635001	99645000	3	-0.00484119	-0.00403437
9	99640001	99650000	7	0.00672869	0.00954932
9	99645001	99655000	12	0.0318911	0.0330406
9	99650001	99660000	39	0.0255092	0.0214956
9	99655001	99665000	49	0.0300818	0.0251362
9	99660001	99670000	48	0.0470037	0.0433309
9	99665001	99675000	30	0.0507427	0.0456333
9	99675001	99685000	8	0.0339614	0.02578
9	99680001	99690000	9	0.0330256	0.025514
9	99685001	99695000	1	0.0233853	0.0233853
9	99745001	99755000	8	0.0332962	0.0302621
9	99750001	99760000	8	0.0332962	0.0302621
9	99755001	99765000	2	0.0279134	0.0232492
9	99760001	99770000	136	0.0393848	0.0340676
9	99765001	99775000	204	0.0376966	0.0331432
9	99770001	99780000	73	0.0342577	0.0310894
9	99775001	99785000	12	0.021107	0.0216418
9	99780001	99790000	9	0.0158001	0.0183007
9	99790001	99800000	2	0.000726928	0.000727318
9	99795001	99805000	2	0.000726928	0.000727318
9	99805001	99815000	7	0.0021437	0.00149521
9	99810001	99820000	13	0.0751939	0.0320224
9	99815001	99825000	6	0.160359	0.0676374
9	99820001	99830000	2	0.0883372	0.0732452
9	99825001	99835000	2	0.0883372	0.0732452
9	99835001	99845000	2	0.0229109	0.0257888
9	99840001	99850000	39	0.26731	0.228934
9	99845001	99855000	53	0.261342	0.22548
9	99850001	99860000	19	0.21759	0.189135
9	99855001	99865000	3	0.175734	0.17332
9	99865001	99875000	1	0.017081	0.017081
9	99870001	99880000	2	0.0334214	0.0289411
9	99875001	99885000	5	0.116059	0.106378
9	99880001	99890000	4	0.134981	0.122772
9	99895001	99905000	3	0.0212217	0.0215831
9	99900001	99910000	10	0.0574631	0.0434668
9	99905001	99915000	7	0.0721578	0.0528455
9	99915001	99925000	1	-0.00221702	-0.00221702
9	99920001	99930000	9	0.0251643	0.0244655
9	99925001	99935000	8	0.0287917	0.0278008
9	99930001	99940000	4	0.0547196	0.0529529
9	99935001	99945000	5	0.0401227	0.0446941
9	99940001	99950000	1	0.0116592	0.0116592
9	99965001	99975000	7	0.0455464	0.057585
9	99970001	99980000	7	0.0455464	0.057585
9	99975001	99985000	1	-0.00675616	-0.00675616
9	99980001	99990000	13	0.0831559	0.0664438
9	99985001	99995000	18	0.0925575	0.0746626
9	99990001	100000000	7	0.102721	0.0735402
9	99995001	100005000	7	0.0240997	0.0244225
9	100000001	100010000	6	0.0223025	0.0215962
9	100010001	100020000	6	0.0168863	0.0241943
9	100015001	100025000	6	0.0168863	0.0241943
9	100030001	100040000	4	0.068179	0.0415255
9	100035001	100045000	4	0.068179	0.0415255
9	100045001	100055000	3	-0.00345468	-0.00342437
9	100050001	100060000	3	-0.00345468	-0.00342437
9	100070001	100080000	72	0.112106	0.0940338
9	100075001	100085000	91	0.0987883	0.0802203
9	100080001	100090000	157	0.00207611	0.00139259
9	100085001	100095000	150	-0.00225271	-0.00199012
9	100090001	100100000	12	0.0100571	0.00103835
9	100095001	100105000	26	5.18961e-05	0.00217829
9	100100001	100110000	98	0.0101458	0.00508874
9	100105001	100115000	98	0.0365767	0.0195553
9	100110001	100120000	116	0.0938572	0.0705416
9	100115001	100125000	185	0.11036	0.0755674
9	100120001	100130000	160	0.0758344	0.0445384
9	100125001	100135000	109	0.012619	0.00786414
9	100130001	100140000	45	0.0285581	0.0244822
9	100135001	100145000	6	0.0143069	0.0206972
9	100140001	100150000	111	0.0235894	0.0277362
9	100145001	100155000	217	0.0427538	0.0396074
9	100150001	100160000	123	0.0625793	0.0515546
9	100155001	100165000	12	0.0753618	0.0666752
9	100160001	100170000	10	0.0220551	0.0262059
9	100165001	100175000	95	0.0532436	0.0435503
9	100170001	100180000	85	0.0553588	0.0455909
9	100175001	100185000	53	0.0604912	0.0545643
9	100180001	100190000	142	0.0747391	0.0640823
9	100185001	100195000	210	0.108175	0.0980963
9	100190001	100200000	121	0.128072	0.118946
9	100195001	100205000	1	0.0308099	0.0308099
9	100200001	100210000	4	0.011843	0.0111201
9	100205001	100215000	3	0.0066017	0.0045569
9	100215001	100225000	1	0.0570464	0.0570464
9	100220001	100230000	1	0.0570464	0.0570464
9	100245001	100255000	9	0.0110704	0.0147966
9	100250001	100260000	9	0.0110704	0.0147966
9	100300001	100310000	63	0.149581	0.11635
9	100305001	100315000	65	0.14866	0.115211
9	100310001	100320000	3	0.0784393	0.0766138
9	100315001	100325000	19	0.173753	0.167937
9	100320001	100330000	18	0.176734	0.173315
9	100325001	100335000	1	0.0589987	0.0589987
9	100330001	100340000	23	0.0878554	0.0757005
9	100335001	100345000	80	0.133972	0.117301
9	100340001	100350000	58	0.146076	0.132792
9	100350001	100360000	87	0.165093	0.154419
9	100355001	100365000	156	0.15844	0.145536
9	100360001	100370000	114	0.163813	0.149423
9	100365001	100375000	85	0.180445	0.156085
9	100370001	100380000	40	0.174192	0.137555
9	100375001	100385000	3	0.0349357	0.0345766
9	100380001	100390000	27	0.18334	0.148347
9	100385001	100395000	72	0.161666	0.143797
9	100390001	100400000	48	0.14641	0.134412
9	100410001	100420000	39	0.192827	0.163631
9	100415001	100425000	40	0.186772	0.160269
9	100420001	100430000	37	0.107949	0.105695
9	100425001	100435000	64	0.0977247	0.0925741
9	100430001	100440000	109	0.112435	0.10329
9	100435001	100445000	170	0.137953	0.124111
9	100440001	100450000	172	0.129849	0.10598
9	100445001	100455000	196	0.0924572	0.0680116
9	100450001	100460000	211	0.0949588	0.0698423
9	100455001	100465000	194	0.103703	0.0827016
9	100460001	100470000	127	0.134248	0.111651
9	100465001	100475000	32	0.203227	0.183808
9	100470001	100480000	1	-0.00526938	-0.00526938
9	100480001	100490000	47	0.143264	0.104501
9	100485001	100495000	64	0.156032	0.118387
9	100490001	100500000	114	0.204041	0.191886
9	100495001	100505000	101	0.204674	0.193743
9	100500001	100510000	9	0.0803478	0.054467
9	100505001	100515000	6	0.0384018	0.0289001
9	100510001	100520000	3	0.00798444	0.0107087
9	100515001	100525000	10	0.174668	0.147878
9	100520001	100530000	8	0.188779	0.186011
9	100545001	100555000	22	0.203243	0.197084
9	100550001	100560000	41	0.183347	0.178107
9	100555001	100565000	26	0.142217	0.118838
9	100560001	100570000	7	0.0135371	0.0176123
9	100565001	100575000	2	0.0718763	0.056894
9	100570001	100580000	3	0.0381738	0.037001
9	100575001	100585000	2	-0.00132904	-0.00143914
9	100580001	100590000	1	-9.32116e-05	-9.32116e-05
9	100585001	100595000	4	0.00894452	0.00879183
9	100590001	100600000	7	0.0155319	0.0118688
9	100595001	100605000	3	0.0227009	0.0159714
9	100605001	100615000	33	0.185052	0.178815
9	100610001	100620000	100	0.138261	0.115994
9	100615001	100625000	82	0.107048	0.0888746
9	100620001	100630000	82	0.213275	0.16297
9	100625001	100635000	73	0.228014	0.175234
9	100630001	100640000	10	0.172094	0.118848
9	100635001	100645000	5	0.0476765	0.0332786
9	100640001	100650000	1	-0.00435322	-0.00435322
9	100645001	100655000	4	0.0341465	0.0310174
9	100650001	100660000	37	0.24045	0.191404
9	100655001	100665000	51	0.210204	0.141161
9	100660001	100670000	43	0.0227537	0.0155556
9	100665001	100675000	51	0.11514	0.0776633
9	100670001	100680000	26	0.161545	0.135895
9	100685001	100695000	16	0.288035	0.206269
9	100690001	100700000	93	0.171089	0.146233
9	100695001	100705000	89	0.130091	0.125613
9	100700001	100710000	44	0.0818442	0.0967134
9	100705001	100715000	32	0.0904203	0.105475
9	100740001	100750000	1	0.0167499	0.0167499
9	100745001	100755000	1	0.0167499	0.0167499
9	100755001	100765000	1	0.053913	0.053913
9	100760001	100770000	1	0.053913	0.053913
9	100785001	100795000	1	-0.00447065	-0.00447065
9	100790001	100800000	5	0.149854	0.150275
9	100795001	100805000	4	0.172412	0.188961
9	100810001	100820000	60	0.162948	0.158749
9	100815001	100825000	131	0.1383	0.137798
9	100820001	100830000	116	0.112743	0.120818
9	100825001	100835000	107	0.118347	0.127227
9	100830001	100840000	135	0.134839	0.137907
9	100835001	100845000	161	0.128673	0.126535
9	100840001	100850000	156	0.121718	0.120793
9	100845001	100855000	148	0.130007	0.13124
9	100850001	100860000	145	0.13796	0.126948
9	100855001	100865000	65	0.14759	0.122276
9	100865001	100875000	4	0.122519	0.114216
9	100870001	100880000	4	0.122519	0.114216
9	100885001	100895000	6	0.0154169	0.0121486
9	100890001	100900000	8	0.0151258	0.0110085
9	100895001	100905000	2	0.0144668	0.00758805
9	100905001	100915000	3	0.0177882	0.0180327
9	100910001	100920000	4	0.0117614	0.0124044
9	100915001	100925000	32	0.0769556	0.0470912
9	100920001	100930000	100	0.0843368	0.0603332
9	100925001	100935000	174	0.0998639	0.0731664
9	100930001	100940000	237	0.10943	0.0789589
9	100935001	100945000	137	0.106917	0.0769506
9	100940001	100950000	54	0.157114	0.140229
9	100945001	100955000	250	0.166248	0.151075
9	100950001	100960000	336	0.165561	0.15055
9	100955001	100965000	171	0.149186	0.141565
9	100960001	100970000	36	0.103385	0.107146
9	100970001	100980000	18	0.0858853	0.0936063
9	100975001	100985000	43	0.106293	0.109714
9	100980001	100990000	26	0.118538	0.117422
9	100985001	100995000	1	0.020165	0.020165
9	100990001	101000000	10	0.0144329	0.0121957
9	100995001	101005000	146	0.0970466	0.0972675
9	101000001	101010000	309	0.105876	0.108466
9	101005001	101015000	317	0.107534	0.112256
9	101010001	101020000	151	0.102914	0.110237
9	101015001	101025000	21	0.0527612	0.0556173
9	101020001	101030000	16	0.051271	0.0529826
9	101025001	101035000	2	0.094072	0.0886444
9	101040001	101050000	57	0.106987	0.108389
9	101045001	101055000	238	0.10163	0.105252
9	101050001	101060000	368	0.101617	0.10726
9	101055001	101065000	265	0.108171	0.11554
9	101060001	101070000	78	0.120545	0.128435
9	101080001	101090000	2	0.0266069	0.0308435
9	101085001	101095000	45	0.112662	0.0991461
9	101090001	101100000	93	0.106978	0.10631
9	101095001	101105000	50	0.101343	0.109738
9	101110001	101120000	6	0.0615909	0.0652172
9	101115001	101125000	9	0.0798908	0.0784116
9	101120001	101130000	3	0.105232	0.1048
9	101135001	101145000	37	0.0930315	0.10054
9	101140001	101150000	37	0.0930315	0.10054
9	101145001	101155000	2	-0.00542674	-0.00536195
9	101150001	101160000	21	0.116745	0.112106
9	101155001	101165000	55	0.141404	0.136729
9	101160001	101170000	36	0.151714	0.143199
9	101165001	101175000	11	0.123211	0.124304
9	101170001	101180000	53	0.157694	0.141835
9	101175001	101185000	44	0.162993	0.14154
9	101180001	101190000	4	0.05564	0.0567561
9	101185001	101195000	4	0.0417141	0.0504541
9	101190001	101200000	2	0.0266701	0.0263264
9	101195001	101205000	2	0.0182584	0.017958
9	101200001	101210000	3	0.016029	0.0150587
9	101205001	101215000	23	0.200943	0.168562
9	101210001	101220000	46	0.140177	0.108008
9	101215001	101225000	77	0.119337	0.0971345
9	101220001	101230000	96	0.133922	0.117572
9	101225001	101235000	44	0.115351	0.111602
9	101230001	101240000	6	0.000578757	0.00138526
9	101235001	101245000	5	0.000251608	0.00121251
9	101260001	101270000	60	0.0399259	0.0421699
9	101265001	101275000	100	0.0426245	0.0439024
9	101270001	101280000	40	0.0462455	0.046501
9	101285001	101295000	39	0.0322824	0.0350049
9	101290001	101300000	49	0.0311669	0.0335346
9	101295001	101305000	20	0.0405707	0.0428548
9	101300001	101310000	21	0.0573349	0.0583817
9	101305001	101315000	28	0.140065	0.14063
9	101310001	101320000	102	0.243127	0.189362
9	101315001	101325000	88	0.247593	0.183143
9	101320001	101330000	3	0.0247733	0.0308094
9	101330001	101340000	8	0.330042	0.273333
9	101335001	101345000	8	0.330042	0.273333
9	101340001	101350000	17	0.272319	0.218429
9	101345001	101355000	139	0.111858	0.103218
9	101350001	101360000	197	0.0699228	0.0731572
9	101355001	101365000	75	0.0402357	0.0503736
9	101360001	101370000	147	0.0469401	0.0570127
9	101365001	101375000	158	0.0493231	0.0590501
9	101370001	101380000	47	0.0496631	0.0576969
9	101375001	101385000	36	0.0402641	0.0489642
9	101380001	101390000	38	0.0622305	0.0711459
9	101385001	101395000	38	0.0622305	0.0711459
9	101390001	101400000	40	0.0539261	0.0598901
9	101395001	101405000	67	0.0648194	0.067285
9	101400001	101410000	39	0.0903773	0.0796867
9	101405001	101415000	33	0.102697	0.0949331
9	101410001	101420000	43	0.100662	0.0998499
9	101415001	101425000	24	0.0934222	0.090253
9	101420001	101430000	9	0.0911496	0.0817384
9	101425001	101435000	31	0.10113	0.0946003
9	101430001	101440000	51	0.0801409	0.0710359
9	101435001	101445000	50	0.064413	0.0547867
9	101440001	101450000	26	0.0725146	0.0603471
9	101445001	101455000	14	0.0880228	0.080219
9	101450001	101460000	47	0.0770129	0.0676956
9	101455001	101465000	68	0.0757002	0.0678017
9	101460001	101470000	65	0.0845912	0.0797042
9	101465001	101475000	69	0.0912604	0.0843527
9	101470001	101480000	70	0.0858907	0.0780533
9	101475001	101485000	58	0.0768371	0.0702418
9	101480001	101490000	48	0.0499188	0.0578551
9	101485001	101495000	47	0.0139578	0.0236868
9	101490001	101500000	23	-0.00571827	-0.00467612
9	101535001	101545000	1	0.0217216	0.0217216
9	101540001	101550000	1	0.0217216	0.0217216
9	101545001	101555000	1	0.00674215	0.00674215
9	101550001	101560000	4	0.000574135	-0.00280354
9	101555001	101565000	3	-0.00598246	-0.00598544
9	101575001	101585000	3	0.0109573	0.0103135
9	101580001	101590000	4	0.00830227	0.00778663
9	101585001	101595000	50	-0.00376046	-0.00142949
9	101590001	101600000	66	-0.00384226	-0.0014375
9	101595001	101605000	38	-0.00622647	-0.00494384
9	101600001	101610000	69	-0.00417376	-0.00160239
9	101605001	101615000	67	-0.00208936	0.00209594
9	101610001	101620000	19	-0.00156687	0.00454321
9	101625001	101635000	20	0.00779759	0.0126108
9	101630001	101640000	69	-0.00021008	0.00336427
9	101635001	101645000	67	-0.00173756	0.000880097
9	101640001	101650000	18	0.00201759	0.00439155
9	101645001	101655000	52	0.00136615	0.00499024
9	101650001	101660000	117	0.000153909	0.00276095
9	101655001	101665000	126	-0.000118778	0.0026294
9	101660001	101670000	94	0.00173692	0.00571236
9	101665001	101675000	34	0.00383949	0.0077278
9	101670001	101680000	2	0.00285653	0.00282225
9	101675001	101685000	67	-0.000698437	0.00217403
9	101680001	101690000	86	-0.00187692	0.000343289
9	101685001	101695000	20	-0.00522277	-0.00520204
9	101690001	101700000	20	0.00173127	0.00299314
9	101695001	101705000	45	0.0029438	0.00523669
9	101700001	101710000	78	0.00242936	0.00563145
9	101705001	101715000	57	0.00248766	0.00669928
9	101710001	101720000	6	0.0376082	0.0309923
9	101715001	101725000	2	0.0462958	0.03378
9	101720001	101730000	1	0.0373674	0.0373674
9	101725001	101735000	13	0.0328318	0.0289951
9	101730001	101740000	14	0.0352313	0.0313106
9	101735001	101745000	2	0.0601662	0.0493901
9	101745001	101755000	2	0.00904851	0.00885518
9	101750001	101760000	10	0.0441552	0.0393458
9	101755001	101765000	8	0.04928	0.0469684
9	101760001	101770000	87	-0.00233511	-0.00213101
9	101765001	101775000	121	0.00445347	0.00391357
9	101770001	101780000	87	0.0652809	0.0665383
9	101775001	101785000	149	0.0593381	0.0653264
9	101780001	101790000	99	0.0411836	0.0465682
9	101785001	101795000	3	0.00245619	0.00216745
9	101800001	101810000	1	-0.00717904	-0.00717904
9	101805001	101815000	4	0.00286306	0.00127987
9	101810001	101820000	9	-0.000345777	-0.00117522
9	101815001	101825000	15	0.0101221	0.00936811
9	101820001	101830000	24	0.0541743	0.0446401
9	101825001	101835000	15	0.0672203	0.0605311
9	101845001	101855000	6	0.046133	0.0543679
9	101850001	101860000	38	0.0562158	0.0633354
9	101855001	101865000	34	0.0536457	0.0608199
9	101860001	101870000	5	-0.00499641	-0.00448248
9	101865001	101875000	4	-0.00382885	-0.00375376
9	101870001	101880000	1	-0.00526477	-0.00526477
9	101880001	101890000	5	0.0191228	0.0147587
9	101885001	101895000	14	0.0253914	0.0214591
9	101890001	101900000	9	0.028483	0.0251816
9	101900001	101910000	2	-0.00635533	-0.0037645
9	101905001	101915000	36	0.113497	0.0829847
9	101910001	101920000	52	0.129192	0.0993155
9	101915001	101925000	34	0.0919479	0.0779775
9	101920001	101930000	18	0.0246355	0.0350255
9	101925001	101935000	2	0.0742945	0.0743261
9	101930001	101940000	1	-0.00515774	-0.00515774
9	101935001	101945000	1	-0.00515774	-0.00515774
9	101940001	101950000	5	0.00223246	0.00298815
9	101945001	101955000	6	0.00591659	0.00718597
9	101950001	101960000	1	0.0281751	0.0281751
9	101965001	101975000	1	-0.00370158	-0.00370158
9	101970001	101980000	1	-0.00370158	-0.00370158
9	101975001	101985000	8	0.212722	0.174267
9	101980001	101990000	30	0.103196	0.0801767
9	101985001	101995000	22	0.0542806	0.045962
9	101995001	102005000	18	0.072788	0.0620615
9	102000001	102010000	24	0.0676527	0.0606179
9	102005001	102015000	17	0.0336766	0.0340752
9	102010001	102020000	120	0.0452392	0.0416146
9	102015001	102025000	140	0.0423405	0.0375494
9	102020001	102030000	36	0.0198415	0.015087
9	102025001	102035000	5	0.00692697	0.00768418
9	102035001	102045000	51	0.124207	0.10399
9	102040001	102050000	80	0.114437	0.0956757
9	102045001	102055000	29	0.0959297	0.0810544
9	102055001	102065000	79	0.0923879	0.0773299
9	102060001	102070000	91	0.089164	0.0760546
9	102065001	102075000	40	0.0768905	0.0615683
9	102070001	102080000	29	0.0807009	0.0588167
9	102075001	102085000	13	0.0707661	0.0587613
9	102080001	102090000	26	0.0343252	0.0279355
9	102085001	102095000	15	0.00101637	0.00168331
9	102090001	102100000	8	0.06737	0.0471673
9	102095001	102105000	50	0.166736	0.112291
9	102100001	102110000	95	0.172042	0.128245
9	102105001	102115000	94	0.145307	0.128586
9	102110001	102120000	139	0.147378	0.122383
9	102115001	102125000	106	0.1573	0.124477
9	102120001	102130000	11	0.157114	0.129554
9	102125001	102135000	2	0.0440011	0.0464019
9	102135001	102145000	4	0.0681924	0.0628902
9	102140001	102150000	4	0.0681924	0.0628902
9	102155001	102165000	4	0.0843865	0.0756844
9	102160001	102170000	5	0.0579914	0.0636286
9	102165001	102175000	33	0.094581	0.0748369
9	102170001	102180000	32	0.0976477	0.0766942
9	102175001	102185000	8	0.00849582	0.00977605
9	102180001	102190000	24	0.138597	0.0928256
9	102185001	102195000	16	0.172859	0.13435
9	102190001	102200000	26	0.164042	0.150505
9	102195001	102205000	28	0.16983	0.15583
9	102200001	102210000	40	0.194285	0.165181
9	102205001	102215000	38	0.191211	0.16203
9	102240001	102250000	12	0.247549	0.187692
9	102245001	102255000	12	0.247549	0.187692
9	102275001	102285000	23	0.235342	0.180464
9	102280001	102290000	23	0.235342	0.180464
9	102285001	102295000	3	0.0605391	0.0574072
9	102290001	102300000	17	0.116686	0.0803859
9	102295001	102305000	14	0.13002	0.08531
9	102300001	102310000	31	0.219958	0.116621
9	102305001	102315000	67	0.210488	0.128381
9	102310001	102320000	93	0.170558	0.115618
9	102315001	102325000	103	0.203676	0.139546
9	102320001	102330000	46	0.256358	0.187108
9	102325001	102335000	4	0.116057	0.116051
9	102330001	102340000	33	0.258452	0.2268
9	102335001	102345000	31	0.268867	0.22748
9	102340001	102350000	12	0.0606961	0.0402187
9	102345001	102355000	26	0.190197	0.131158
9	102350001	102360000	16	0.226484	0.184948
9	102375001	102385000	3	0.0149912	0.0130316
9	102380001	102390000	4	0.020364	0.0173256
9	102385001	102395000	37	0.18881	0.152434
9	102390001	102400000	40	0.18825	0.155742
9	102395001	102405000	37	0.0345033	0.0397119
9	102400001	102410000	37	0.0225077	0.0314049
9	102405001	102415000	4	0.101839	0.0781225
9	102410001	102420000	7	0.0704499	0.0493763
9	102415001	102425000	10	0.0665752	0.0480127
9	102420001	102430000	3	0.0533441	0.0448311
9	102425001	102435000	2	0.0636508	0.0629347
9	102430001	102440000	36	0.0542217	0.0504099
9	102435001	102445000	76	0.0505832	0.0439331
9	102440001	102450000	48	0.0744125	0.0581779
9	102445001	102455000	14	0.21364	0.174191
9	102450001	102460000	32	0.110792	0.0789489
9	102455001	102465000	33	0.0537972	0.04267
9	102460001	102470000	11	0.0104384	0.0155929
9	102465001	102475000	2	-0.00408856	-0.00319188
9	102480001	102490000	6	0.0818487	0.0759475
9	102485001	102495000	9	0.0418975	0.0522786
9	102490001	102500000	44	-0.00272377	-0.00073214
9	102495001	102505000	65	0.0255226	0.0214329
9	102500001	102510000	75	0.0884702	0.0653027
9	102505001	102515000	78	0.0673186	0.0549072
9	102510001	102520000	69	0.0375464	0.0360868
9	102515001	102525000	50	0.0389507	0.0360241
9	102520001	102530000	8	0.0130852	0.0170562
9	102525001	102535000	27	0.0187769	0.0263173
9	102530001	102540000	27	0.0187769	0.0263173
9	102540001	102550000	2	0.0254424	0.0249545
9	102545001	102555000	2	0.0254424	0.0249545
9	102555001	102565000	2	-0.00418235	-0.00418287
9	102560001	102570000	3	0.00193533	0.010139
9	102565001	102575000	1	0.0387829	0.0387829
9	102620001	102630000	2	-0.00135417	-0.00142907
9	102625001	102635000	2	-0.00135417	-0.00142907
9	102640001	102650000	6	0.0191179	0.027412
9	102645001	102655000	6	0.0191179	0.027412
9	102660001	102670000	23	0.0133258	0.0213145
9	102665001	102675000	23	0.0133258	0.0213145
9	102705001	102715000	12	0.0709386	0.0667346
9	102710001	102720000	12	0.0709386	0.0667346
9	102715001	102725000	50	0.15586	0.151675
9	102720001	102730000	50	0.15586	0.151675
9	102735001	102745000	1	0.0104319	0.0104319
9	102740001	102750000	5	0.017115	0.0154124
9	102745001	102755000	52	0.0575753	0.0540136
9	102750001	102760000	50	0.0561564	0.0546834
9	102755001	102765000	2	-0.0038169	-0.00395159
9	102780001	102790000	1	0.00395629	0.00395629
9	102785001	102795000	1	0.00395629	0.00395629
9	102795001	102805000	2	0.142309	0.16227
9	102800001	102810000	34	0.136375	0.129454
9	102805001	102815000	88	0.0567724	0.057209
9	102810001	102820000	56	0.0178135	0.0170983
9	102820001	102830000	8	0.00922818	0.00863401
9	102825001	102835000	72	0.015972	0.0141274
9	102830001	102840000	97	0.00965854	0.00798921
9	102835001	102845000	33	-0.00769211	-0.00524693
9	102845001	102855000	6	-0.00836707	-0.00739659
9	102850001	102860000	62	-0.00672447	-0.00467988
9	102855001	102865000	57	-0.00653885	-0.00432116
9	102860001	102870000	1	-0.000532953	-0.000532953
9	102875001	102885000	31	0.0645031	0.0499606
9	102880001	102890000	36	0.0551564	0.0418539
9	102885001	102895000	12	-0.00980622	-0.00983844
9	102890001	102900000	119	-0.002585	-0.000884366
9	102895001	102905000	189	-0.00104817	0.000843166
9	102900001	102910000	77	0.000320461	0.00244905
9	102905001	102915000	65	0.00106605	0.00302685
9	102910001	102920000	94	0.000767077	0.00314674
9	102915001	102925000	29	0.000132032	0.00341547
9	102965001	102975000	50	0.0010608	0.0015877
9	102970001	102980000	57	0.000529206	0.000725415
9	102975001	102985000	7	-0.00464206	-0.00543379
9	102985001	102995000	1	-0.00413595	-0.00413595
9	102990001	103000000	27	-0.00536056	-0.00513
9	102995001	103005000	26	-0.00538864	-0.00516824
9	103005001	103015000	61	-0.00557113	-0.00471908
9	103010001	103020000	110	-0.00159311	0.00024562
9	103015001	103025000	87	0.00207389	0.00433076
9	103020001	103030000	95	-0.00722267	-0.00478332
9	103025001	103035000	67	-0.00978619	-0.00914274
9	103030001	103040000	11	-0.00910573	-0.00646502
9	103035001	103045000	1	0.0251394	0.0251394
9	103060001	103070000	29	-0.000324726	0.00058384
9	103065001	103075000	70	-0.00497115	-0.00409095
9	103070001	103080000	77	-0.00929916	-0.00866036
9	103075001	103085000	91	-0.00351258	-0.00423978
9	103080001	103090000	76	0.000174389	-0.000194658
9	103085001	103095000	21	-0.00199833	0.000356026
9	103095001	103105000	28	-0.00298199	-0.00109282
9	103100001	103110000	77	0.018018	0.0190695
9	103105001	103115000	122	0.0742604	0.067107
9	103110001	103120000	117	0.077836	0.0588974
9	103115001	103125000	77	0.232407	0.138623
9	103120001	103130000	33	0.371971	0.317305
9	103135001	103145000	40	0.3579	0.318772
9	103140001	103150000	70	0.282442	0.228487
9	103145001	103155000	37	0.207538	0.14317
9	103150001	103160000	7	0.388287	0.29344
9	103160001	103170000	4	-0.00524587	-0.00524783
9	103165001	103175000	6	0.0469651	0.0323306
9	103170001	103180000	2	0.11168	0.107487
9	103175001	103185000	2	0.0092929	0.00487672
9	103180001	103190000	3	0.0232746	0.017934
9	103185001	103195000	1	0.0440486	0.0440486
9	103200001	103210000	4	0.411467	0.357979
9	103205001	103215000	58	0.348537	0.31598
9	103210001	103220000	84	0.243083	0.205931
9	103215001	103225000	55	0.0545474	0.0396682
9	103220001	103230000	25	0.0976399	0.0711375
9	103230001	103240000	1	0.00441178	0.00441178
9	103235001	103245000	1	0.00441178	0.00441178
9	103240001	103250000	2	0.00300815	0.00429825
9	103245001	103255000	3	0.000711916	0.00100493
9	103250001	103260000	6	-0.00226508	-0.00268313
9	103255001	103265000	11	0.0991091	0.067553
9	103260001	103270000	85	0.204555	0.178703
9	103265001	103275000	162	0.250143	0.219105
9	103270001	103280000	83	0.283958	0.253722
9	103275001	103285000	7	0.0761406	0.0707643
9	103280001	103290000	7	0.0761406	0.0707643
9	103300001	103310000	2	0.0108626	0.0104866
9	103305001	103315000	2	0.0108626	0.0104866
9	103310001	103320000	77	0.26592	0.227468
9	103315001	103325000	168	0.251981	0.216757
9	103320001	103330000	159	0.230272	0.191503
9	103325001	103335000	89	0.206862	0.156127
9	103330001	103340000	27	0.158542	0.104708
9	103335001	103345000	6	0.108879	0.0801142
9	103340001	103350000	32	0.25512	0.20315
9	103345001	103355000	50	0.250738	0.179004
9	103350001	103360000	23	0.208813	0.115415
9	103355001	103365000	6	0.0412721	0.042552
9	103360001	103370000	4	0.0250461	0.0217468
9	103365001	103375000	3	0.0108911	0.0122659
9	103375001	103385000	7	0.0592344	0.034844
9	103380001	103390000	10	0.0705664	0.038916
9	103385001	103395000	5	0.0675236	0.0279423
9	103390001	103400000	8	0.0165418	0.0148877
9	103395001	103405000	6	0.0223177	0.0207736
9	103400001	103410000	89	0.290351	0.220026
9	103405001	103415000	89	0.290351	0.220026
9	103410001	103420000	29	0.192346	0.135377
9	103415001	103425000	40	0.218614	0.163728
9	103420001	103430000	13	0.261745	0.209451
9	103425001	103435000	3	0.0495845	0.049284
9	103430001	103440000	11	0.175553	0.0949266
9	103435001	103445000	10	0.183776	0.0996016
9	103460001	103470000	62	0.207597	0.144557
9	103465001	103475000	62	0.207597	0.144557
9	103475001	103485000	6	0.0350756	0.0216655
9	103480001	103490000	6	0.0350756	0.0216655
9	103485001	103495000	1	0.00554636	0.00554636
9	103490001	103500000	1	0.00554636	0.00554636
9	103500001	103510000	3	0.0340265	0.0272386
9	103505001	103515000	3	0.0340265	0.0272386
9	103510001	103520000	7	0.0856092	0.0616157
9	103515001	103525000	7	0.0856092	0.0616157
9	103520001	103530000	2	0.0670611	0.0667886
9	103525001	103535000	3	0.0357414	0.0436384
9	103530001	103540000	31	0.241957	0.142905
9	103535001	103545000	144	0.203633	0.151939
9	103540001	103550000	245	0.178296	0.143366
9	103545001	103555000	208	0.184627	0.150144
9	103550001	103560000	128	0.201762	0.161417
9	103555001	103565000	57	0.167312	0.127869
9	103560001	103570000	13	0.0296552	0.0290227
9	103565001	103575000	8	0.0256879	0.0239642
9	103570001	103580000	48	0.185581	0.150493
9	103575001	103585000	101	0.127509	0.11089
9	103580001	103590000	57	0.0721225	0.0744945
9	103585001	103595000	4	0.0767443	0.0677002
9	103590001	103600000	1	-0.00592996	-0.00592996
9	103600001	103610000	9	0.0102852	0.0104828
9	103605001	103615000	16	0.0143134	0.0120496
9	103610001	103620000	7	0.0185453	0.014064
9	103625001	103635000	17	0.0699774	0.0695172
9	103630001	103640000	60	0.0243118	0.0308452
9	103635001	103645000	44	0.0103024	0.0177825
9	103640001	103650000	1	0.113513	0.113513
9	103645001	103655000	5	0.0203804	0.0147392
9	103650001	103660000	11	0.0199766	0.0164615
9	103655001	103665000	6	0.0196853	0.0178967
9	103670001	103680000	98	0.0263765	0.0400135
9	103675001	103685000	151	0.0273238	0.0392499
9	103680001	103690000	54	0.0289744	0.0380165
9	103685001	103695000	1	0.0474777	0.0474777
9	103690001	103700000	2	0.00817348	0.00866513
9	103695001	103705000	2	0.00817348	0.00866513
9	103700001	103710000	1	-0.00594108	-0.00594108
9	103705001	103715000	2	0.0445417	0.0324085
9	103710001	103720000	1	0.070758	0.070758
9	103720001	103730000	4	0.0568745	0.0394405
9	103725001	103735000	10	0.0507	0.0415686
9	103730001	103740000	72	0.0853406	0.0857193
9	103735001	103745000	89	0.0778999	0.0810333
9	103740001	103750000	24	0.0416181	0.0550673
9	103745001	103755000	1	0.0235223	0.0235223
9	103750001	103760000	86	0.0521475	0.0605262
9	103755001	103765000	139	0.116756	0.101309
9	103760001	103770000	59	0.189737	0.154324
9	103765001	103775000	21	0.0247993	0.0238417
9	103770001	103780000	20	0.0260955	0.0241067
9	103775001	103785000	5	0.0417834	0.0419627
9	103785001	103795000	7	0.0250858	0.0151429
9	103790001	103800000	17	0.136378	0.088171
9	103795001	103805000	10	0.157595	0.139291
9	103825001	103835000	6	0.0505396	0.0533144
9	103830001	103840000	6	0.0505396	0.0533144
9	103850001	103860000	2	0.0670139	0.0498126
9	103855001	103865000	2	0.0670139	0.0498126
9	103865001	103875000	34	0.218186	0.204381
9	103870001	103880000	74	0.207176	0.182562
9	103875001	103885000	102	0.171316	0.145829
9	103880001	103890000	62	0.156218	0.134096
9	103885001	103895000	12	0.139445	0.114917
9	103890001	103900000	22	0.125184	0.110665
9	103895001	103905000	11	0.11237	0.110099
9	103900001	103910000	1	0.15546	0.15546
9	103915001	103925000	10	0.154105	0.100697
9	103920001	103930000	14	0.173853	0.120735
9	103925001	103935000	18	0.167667	0.155096
9	103930001	103940000	69	0.128567	0.121601
9	103935001	103945000	163	0.0975923	0.0829924
9	103940001	103950000	166	0.0796243	0.0650897
9	103945001	103955000	105	0.0688667	0.058596
9	103950001	103960000	47	0.0625219	0.0551782
9	103960001	103970000	9	0.00291774	0.0130638
9	103965001	103975000	34	0.0180096	0.01841
9	103970001	103980000	25	0.0224755	0.0203346
9	104025001	104035000	8	0.00820923	0.00660316
9	104030001	104040000	90	0.0090498	0.0100884
9	104035001	104045000	82	0.00912871	0.0104284
9	104040001	104050000	65	0.00977626	0.0103074
9	104045001	104055000	131	0.0094053	0.00971105
9	104050001	104060000	148	0.0087629	0.0100165
9	104055001	104065000	154	0.00925335	0.0110564
9	104060001	104070000	131	0.023803	0.0323971
9	104065001	104075000	152	0.0587015	0.072277
9	104070001	104080000	93	0.0694677	0.0813386
9	104090001	104100000	6	0.0206505	0.0229458
9	104095001	104105000	6	0.0206505	0.0229458
9	104110001	104120000	74	0.0680554	0.0779536
9	104115001	104125000	89	0.0708222	0.0791833
9	104120001	104130000	15	0.0875633	0.0852498
9	104125001	104135000	51	0.0500394	0.0619875
9	104130001	104140000	112	0.0474603	0.0630721
9	104135001	104145000	81	0.0556979	0.0784984
9	104140001	104150000	23	0.0888973	0.108121
9	104145001	104155000	3	0.00884472	0.0103753
9	104150001	104160000	3	0.00692964	0.00688914
9	104155001	104165000	4	0.0186918	0.014194
9	104160001	104170000	140	0.125702	0.140497
9	104165001	104175000	139	0.126453	0.141248
9	104175001	104185000	1	0.0287673	0.0287673
9	104180001	104190000	1	0.0287673	0.0287673
9	104185001	104195000	121	0.12039	0.136418
9	104190001	104200000	242	0.114314	0.131392
9	104195001	104205000	126	0.103594	0.121259
9	104200001	104210000	5	-0.00185179	-0.00233434
9	104215001	104225000	33	0.00993293	0.0106223
9	104220001	104230000	33	0.00993293	0.0106223
9	104235001	104245000	51	0.0225474	0.0309263
9	104240001	104250000	68	0.0266883	0.0346166
9	104245001	104255000	17	0.041602	0.0456877
9	104250001	104260000	19	0.138526	0.126726
9	104255001	104265000	21	0.144806	0.132701
9	104260001	104270000	7	0.210815	0.202687
9	104265001	104275000	90	0.173942	0.154129
9	104270001	104280000	150	0.166795	0.141542
9	104275001	104285000	107	0.157441	0.130211
9	104280001	104290000	107	0.177356	0.156009
9	104285001	104295000	104	0.184886	0.167381
9	104290001	104300000	133	0.175711	0.157624
9	104295001	104305000	178	0.178529	0.155652
9	104300001	104310000	84	0.180595	0.154639
9	104305001	104315000	40	0.142083	0.119842
9	104310001	104320000	61	0.134089	0.110439
9	104315001	104325000	21	0.115228	0.0925303
9	104325001	104335000	74	0.0952714	0.0974805
9	104330001	104340000	126	0.0871167	0.0927792
9	104335001	104345000	111	0.133681	0.12594
9	104340001	104350000	87	0.161485	0.148163
9	104345001	104355000	34	0.122653	0.123176
9	104350001	104360000	6	0.138816	0.133421
9	104355001	104365000	3	0.134333	0.122483
9	104360001	104370000	29	0.114731	0.107266
9	104365001	104375000	173	0.138462	0.126742
9	104370001	104380000	181	0.142824	0.134459
9	104375001	104385000	96	0.0784514	0.0786213
9	104380001	104390000	140	0.0442904	0.0445753
9	104385001	104395000	88	0.0553837	0.0586044
9	104390001	104400000	15	0.108888	0.110545
9	104395001	104405000	28	0.0616674	0.0528018
9	104400001	104410000	23	0.0583905	0.0491595
9	104415001	104425000	8	0.0249774	0.0226943
9	104420001	104430000	10	0.0253245	0.0268168
9	104425001	104435000	5	0.0194753	0.0247444
9	104430001	104440000	27	0.106523	0.106399
9	104435001	104445000	58	0.0822179	0.0988501
9	104440001	104450000	47	0.0801974	0.0961411
9	104445001	104455000	62	0.117761	0.114853
9	104450001	104460000	113	0.117586	0.114758
9	104455001	104465000	112	0.125492	0.123351
9	104460001	104470000	102	0.122017	0.122804
9	104465001	104475000	112	0.107169	0.107518
9	104470001	104480000	89	0.0987591	0.0988516
9	104475001	104485000	91	0.112494	0.109579
9	104480001	104490000	118	0.12391	0.121077
9	104485001	104495000	86	0.128006	0.12191
9	104490001	104500000	82	0.118975	0.11348
9	104495001	104505000	103	0.110141	0.109237
9	104500001	104510000	98	0.103386	0.0982372
9	104505001	104515000	91	0.100729	0.0905058
9	104510001	104520000	82	0.117473	0.110264
9	104515001	104525000	90	0.126688	0.128663
9	104520001	104530000	50	0.121546	0.12655
9	104525001	104535000	17	0.123699	0.128437
9	104530001	104540000	56	0.131653	0.127887
9	104535001	104545000	65	0.131753	0.127568
9	104540001	104550000	63	0.123134	0.126295
9	104545001	104555000	74	0.124185	0.1311
9	104550001	104560000	44	0.135423	0.143039
9	104555001	104565000	7	0.175344	0.17646
9	104610001	104620000	37	0.187917	0.185148
9	104615001	104625000	89	0.165427	0.156794
9	104620001	104630000	52	0.14663	0.136619
9	104625001	104635000	1	0.00421183	0.00421183
9	104630001	104640000	1	0.00421183	0.00421183
9	104650001	104660000	2	0.00918123	0.0107504
9	104655001	104665000	2	0.00918123	0.0107504
9	104660001	104670000	8	0.173249	0.172621
9	104665001	104675000	47	0.0850401	0.0985833
9	104670001	104680000	110	0.116111	0.120517
9	104675001	104685000	71	0.14256	0.140907
9	104695001	104705000	1	0.0540075	0.0540075
9	104700001	104710000	2	0.0356018	0.028658
9	104705001	104715000	2	0.00461471	0.00452948
9	104710001	104720000	2	0.000256012	0.000225105
9	104715001	104725000	7	0.0165354	0.0141015
9	104720001	104730000	18	0.0654007	0.0539189
9	104725001	104735000	12	0.0752637	0.0722108
9	104730001	104740000	20	0.0961799	0.0980725
9	104735001	104745000	102	0.12596	0.129188
9	104740001	104750000	89	0.134774	0.139453
9	104745001	104755000	11	0.119466	0.120143
9	104750001	104760000	8	0.0342768	0.0314988
9	104755001	104765000	4	0.033236	0.0315144
9	104770001	104780000	55	0.0917966	0.0927298
9	104775001	104785000	59	0.0905258	0.0892339
9	104780001	104790000	83	0.0972501	0.097676
9	104785001	104795000	145	0.093153	0.0959569
9	104790001	104800000	155	0.109548	0.111474
9	104795001	104805000	127	0.112524	0.113548
9	104800001	104810000	45	0.0772393	0.0733159
9	104805001	104815000	8	0.047016	0.0383986
9	104810001	104820000	2	0.0722533	0.0608275
9	104815001	104825000	1	0.000271958	0.000271958
9	104820001	104830000	9	0.0289062	0.0267721
9	104825001	104835000	16	0.028479	0.0262511
9	104830001	104840000	26	0.0824223	0.0683624
9	104835001	104845000	21	0.0888738	0.0762018
9	104840001	104850000	2	0.0008331	0.000942505
9	104845001	104855000	61	0.0858311	0.0873105
9	104850001	104860000	158	0.0995536	0.0995677
9	104855001	104865000	153	0.114798	0.109377
9	104860001	104870000	58	0.125733	0.111166
9	104865001	104875000	2	0.0700297	0.0594006
9	104900001	104910000	52	0.111781	0.0841743
9	104905001	104915000	92	0.10983	0.0869043
9	104910001	104920000	40	0.107862	0.0904534
9	104940001	104950000	2	-0.000787088	-0.000807997
9	104945001	104955000	30	0.132379	0.0973676
9	104950001	104960000	81	0.110104	0.0762635
9	104955001	104965000	93	0.101376	0.0798303
9	104960001	104970000	85	0.127914	0.114808
9	104965001	104975000	48	0.133825	0.116856
9	104970001	104980000	6	0.00748129	0.0066136
9	104975001	104985000	22	0.0990414	0.0824087
9	104980001	104990000	19	0.107797	0.0943809
9	104985001	104995000	13	0.0348101	0.0359674
9	104990001	105000000	29	0.0420186	0.0405333
9	104995001	105005000	20	0.0438687	0.0395899
9	105000001	105010000	4	0.0208898	0.0209767
9	105005001	105015000	9	0.0328022	0.0344954
9	105010001	105020000	40	0.119029	0.106463
9	105015001	105025000	60	0.12669	0.115863
9	105020001	105030000	29	0.118168	0.103577
9	105030001	105040000	26	0.113098	0.0968073
9	105035001	105045000	31	0.12144	0.106304
9	105040001	105050000	5	0.155736	0.155688
9	105045001	105055000	3	0.00850871	0.00988988
9	105050001	105060000	7	0.0433715	0.0325266
9	105055001	105065000	6	0.0452185	0.03238
9	105060001	105070000	2	-0.002189	-0.0018684
9	105070001	105080000	5	0.0585533	0.0470088
9	105075001	105085000	8	0.0442395	0.0361122
9	105080001	105090000	10	0.0159532	0.015644
9	105085001	105095000	9	0.0164545	0.0203521
9	105090001	105100000	2	0.0407746	0.0402915
9	105095001	105105000	1	0.124256	0.124256
9	105100001	105110000	2	0.0597246	0.061019
9	105105001	105115000	1	-0.00221836	-0.00221836
9	105110001	105120000	1	0.140432	0.140432
9	105115001	105125000	1	0.140432	0.140432
9	105120001	105130000	16	0.139147	0.127522
9	105125001	105135000	52	0.11793	0.106804
9	105130001	105140000	102	0.106691	0.0887326
9	105135001	105145000	178	0.102702	0.0762302
9	105140001	105150000	148	0.102953	0.0755436
9	105145001	105155000	58	0.0997129	0.0858679
9	105150001	105160000	25	0.0853493	0.0813949
9	105155001	105165000	17	0.0591135	0.0627286
9	105160001	105170000	25	0.0915848	0.0623035
9	105165001	105175000	67	0.0533626	0.0439162
9	105170001	105180000	56	0.0415342	0.0401407
9	105175001	105185000	49	0.029311	0.0256338
9	105180001	105190000	58	0.0308627	0.0287298
9	105185001	105195000	9	0.0388922	0.0455856
9	105215001	105225000	5	0.0326	0.0233961
9	105220001	105230000	33	0.0364412	0.0376976
9	105225001	105235000	181	0.0521965	0.0574831
9	105230001	105240000	305	0.0522815	0.0584794
9	105235001	105245000	152	0.0501979	0.056308
9	105240001	105250000	32	0.0391931	0.0464957
9	105245001	105255000	77	0.0407445	0.0509537
9	105250001	105260000	75	0.0826025	0.0762214
9	105255001	105265000	35	0.116874	0.0971506
9	105260001	105270000	141	-0.00193449	-0.00247215
9	105265001	105275000	187	-0.00239434	-0.00255383
9	105270001	105280000	58	0.000912024	0.0012396
9	105275001	105285000	7	0.00931951	0.0116643
9	105290001	105300000	115	-0.000821	-0.00034787
9	105295001	105305000	174	-0.000950338	-0.000233489
9	105300001	105310000	143	0.00771073	0.00738844
9	105305001	105315000	84	0.0144469	0.0125853
9	105315001	105325000	13	0.00039909	0.000478508
9	105320001	105330000	33	0.107437	0.0922858
9	105325001	105335000	184	0.174598	0.161712
9	105330001	105340000	230	0.174849	0.160976
9	105335001	105345000	66	0.172196	0.156191
9	105340001	105350000	1	-0.0056008	-0.0056008
9	105345001	105355000	2	-0.00561035	-0.00561152
9	105350001	105360000	1	-0.00562223	-0.00562223
9	105360001	105370000	1	0.14545	0.14545
9	105365001	105375000	1	0.14545	0.14545
9	105380001	105390000	2	-0.00435274	-0.00435221
9	105385001	105395000	26	0.0421129	0.0322057
9	105390001	105400000	24	0.0434047	0.0352522
9	105395001	105405000	21	0.28067	0.236675
9	105400001	105410000	21	0.28067	0.236675
9	105435001	105445000	47	0.27488	0.250302
9	105440001	105450000	47	0.27488	0.250302
9	105455001	105465000	1	-0.00546549	-0.00546549
9	105460001	105470000	1	-0.00546549	-0.00546549
9	105505001	105515000	2	0.00927967	0.00921136
9	105510001	105520000	2	0.00927967	0.00921136
9	105515001	105525000	2	0.0266736	0.0258121
9	105520001	105530000	2	0.0266736	0.0258121
9	105530001	105540000	3	0.0799192	0.0766086
9	105535001	105545000	5	0.0494357	0.0506914
9	105540001	105550000	7	0.0172861	0.01755
9	105545001	105555000	5	0.0208249	0.0198437
9	105550001	105560000	39	0.354657	0.320952
9	105555001	105565000	45	0.346592	0.30237
9	105560001	105570000	18	0.155286	0.100154
9	105565001	105575000	12	0.0619772	0.0594373
9	105580001	105590000	5	0.297887	0.251656
9	105585001	105595000	33	0.143437	0.131789
9	105590001	105600000	36	0.114372	0.10951
9	105595001	105605000	8	0.105103	0.106448
9	105600001	105610000	3	0.0840259	0.0502738
9	105605001	105615000	26	0.0961268	0.0927088
9	105610001	105620000	42	0.103125	0.103604
9	105615001	105625000	19	0.110689	0.110093
9	105625001	105635000	11	0.121977	0.121897
9	105630001	105640000	11	0.121977	0.121897
9	105640001	105650000	87	0.0807439	0.0699882
9	105645001	105655000	145	0.0822275	0.0729771
9	105650001	105660000	165	0.0893068	0.0871834
9	105655001	105665000	198	0.0912591	0.0904788
9	105660001	105670000	184	0.0875502	0.0833031
9	105665001	105675000	120	0.0817371	0.0743321
9	105670001	105680000	37	0.0622405	0.0493916
9	105675001	105685000	73	0.0979897	0.0904241
9	105680001	105690000	90	0.0993882	0.0971726
9	105685001	105695000	53	0.0931247	0.0867799
9	105690001	105700000	61	0.0871731	0.078019
9	105695001	105705000	45	0.0898109	0.0794243
9	105700001	105710000	18	0.155229	0.112563
9	105705001	105715000	8	0.202421	0.121198
9	105715001	105725000	5	0.268123	0.209015
9	105720001	105730000	12	0.197024	0.120082
9	105725001	105735000	24	0.124692	0.0816355
9	105730001	105740000	22	0.14271	0.101116
9	105735001	105745000	10	0.161892	0.102164
9	105740001	105750000	14	0.134664	0.102035
9	105745001	105755000	16	0.150891	0.130169
9	105750001	105760000	22	0.143899	0.0921958
9	105755001	105765000	19	0.148898	0.0883445
9	105760001	105770000	7	0.180499	0.128073
9	105765001	105775000	5	0.19201	0.149381
9	105770001	105780000	2	0.254762	0.257646
9	105830001	105840000	2	0.197211	0.156081
9	105835001	105845000	3	0.179281	0.136732
9	105840001	105850000	2	0.0430787	0.0529823
9	105845001	105855000	20	0.12753	0.0793167
9	105850001	105860000	91	0.0852375	0.0680934
9	105855001	105865000	87	0.0778001	0.066348
9	105860001	105870000	23	0.0762135	0.061402
9	105865001	105875000	10	0.0561824	0.0467651
9	105870001	105880000	9	0.0415898	0.0348243
9	105875001	105885000	18	0.0152755	0.0141839
9	105880001	105890000	13	0.0115933	0.0102676
9	105885001	105895000	11	0.0222736	0.0164924
9	105890001	105900000	67	0.014743	0.0100413
9	105895001	105905000	62	0.0123095	0.00803443
9	105900001	105910000	5	0.00823937	0.00696052
9	105905001	105915000	9	0.0383656	0.0311047
9	105910001	105920000	63	0.0202876	0.0148917
9	105915001	105925000	72	0.0239418	0.0178136
9	105920001	105930000	26	0.0449795	0.0343191
9	105925001	105935000	14	0.073859	0.0579394
9	105930001	105940000	16	0.0849088	0.0734542
9	105935001	105945000	26	0.0438071	0.0370058
9	105940001	105950000	28	0.0669406	0.0513163
9	105945001	105955000	27	0.0748821	0.0545383
9	105950001	105960000	29	0.0203006	0.0222289
9	105955001	105965000	70	0.0161995	0.0133357
9	105960001	105970000	55	0.0171567	0.0117201
9	105970001	105980000	1	-0.00619621	-0.00619621
9	105975001	105985000	1	-0.00619621	-0.00619621
9	105985001	105995000	29	-0.00720605	-0.00570291
9	105990001	106000000	29	-0.00720605	-0.00570291
9	105995001	106005000	25	0.0150377	0.0101931
9	106000001	106010000	68	0.0327495	0.0317523
9	106005001	106015000	45	0.0447284	0.0421432
9	106010001	106020000	2	-0.00624062	-0.0039419
9	106015001	106025000	31	0.101036	0.0613234
9	106020001	106030000	32	0.0989016	0.0599601
9	106025001	106035000	1	0.0176959	0.0176959
9	106030001	106040000	25	0.110616	0.0716925
9	106035001	106045000	25	0.110616	0.0716925
9	106060001	106070000	14	0.0618251	0.0467961
9	106065001	106075000	14	0.0618251	0.0467961
9	106080001	106090000	4	-0.00867364	-0.0068603
9	106085001	106095000	74	0.0825866	0.0554197
9	106090001	106100000	142	0.105793	0.0690468
9	106095001	106105000	100	0.118938	0.0758501
9	106100001	106110000	50	0.129948	0.0914273
9	106105001	106115000	32	0.125736	0.0913502
9	106110001	106120000	11	0.0291034	0.0302011
9	106115001	106125000	7	0.0752936	0.0451161
9	106120001	106130000	26	0.161556	0.106091
9	106125001	106135000	48	0.121552	0.0815436
9	106130001	106140000	28	0.0735247	0.0500011
9	106135001	106145000	30	0.0572774	0.0309271
9	106140001	106150000	69	0.0870324	0.0632047
9	106145001	106155000	66	0.111561	0.0866836
9	106150001	106160000	67	0.100668	0.0737855
9	106155001	106165000	70	0.107649	0.0772585
9	106160001	106170000	67	0.115715	0.0833163
9	106165001	106175000	69	0.0996756	0.0764262
9	106170001	106180000	42	0.108891	0.0805937
9	106175001	106185000	22	0.170874	0.135845
9	106180001	106190000	30	0.191669	0.148213
9	106185001	106195000	22	0.173639	0.126958
9	106190001	106200000	30	0.0837466	0.0641429
9	106195001	106205000	66	0.0767311	0.0606194
9	106200001	106210000	50	0.12724	0.0902942
9	106205001	106215000	42	0.151874	0.115769
9	106210001	106220000	57	0.101081	0.0787142
9	106215001	106225000	47	0.105221	0.0776166
9	106220001	106230000	32	0.105609	0.0674306
9	106225001	106235000	27	0.0208899	0.00937642
9	106230001	106240000	20	0.0110567	0.00901387
9	106235001	106245000	3	0.0218217	0.0352098
9	106240001	106250000	1	0.00333938	0.00333938
9	106245001	106255000	5	0.00333196	0.00430386
9	106250001	106260000	5	0.00820563	0.00964129
9	106255001	106265000	1	0.0300265	0.0300265
9	106275001	106285000	6	0.0113537	0.00973563
9	106280001	106290000	17	0.0091292	0.0132918
9	106285001	106295000	20	0.00739327	0.0114198
9	106290001	106300000	58	0.0146959	0.0134112
9	106295001	106305000	69	0.0248107	0.0197488
9	106300001	106310000	20	0.0479768	0.0322834
9	106315001	106325000	9	0.0597956	0.0467267
9	106320001	106330000	9	0.0597956	0.0467267
9	106335001	106345000	15	0.15773	0.156935
9	106340001	106350000	15	0.15773	0.156935
9	106345001	106355000	1	0.0121431	0.0121431
9	106350001	106360000	1	0.0121431	0.0121431
9	106375001	106385000	3	0.0709282	0.0665309
9	106380001	106390000	3	0.0709282	0.0665309
9	106420001	106430000	2	0.143051	0.143051
9	106425001	106435000	3	0.145802	0.145804
9	106430001	106440000	30	0.158171	0.15262
9	106435001	106445000	117	0.160327	0.154881
9	106440001	106450000	173	0.165725	0.155953
9	106445001	106455000	205	0.164457	0.143973
9	106450001	106460000	128	0.154935	0.131705
9	106455001	106465000	49	0.0743552	0.0623207
9	106460001	106470000	78	0.0703465	0.0575272
9	106465001	106475000	112	0.0620349	0.0615223
9	106470001	106480000	108	0.0980293	0.0962067
9	106475001	106485000	115	0.153063	0.134979
9	106480001	106490000	156	0.150742	0.123719
9	106485001	106495000	74	0.157186	0.126225
9	106495001	106505000	23	0.0517088	0.0468613
9	106500001	106510000	92	0.123927	0.110289
9	106505001	106515000	191	0.196318	0.162129
9	106510001	106520000	122	0.223922	0.179491
9	106520001	106530000	3	0.479849	0.475727
9	106525001	106535000	3	0.479849	0.475727
9	106530001	106540000	4	0.0168289	0.0161716
9	106535001	106545000	4	0.0168289	0.0161716
9	106545001	106555000	12	0.379564	0.328145
9	106550001	106560000	12	0.379564	0.328145
9	106555001	106565000	6	0.307807	0.290304
9	106560001	106570000	6	0.307807	0.290304
9	106565001	106575000	2	0.128762	0.124864
9	106570001	106580000	2	0.128762	0.124864
9	106575001	106585000	9	0.0487534	0.0416154
9	106580001	106590000	24	0.0253726	0.0264121
9	106585001	106595000	27	0.0177215	0.0227048
9	106590001	106600000	20	0.0289832	0.0298376
9	106595001	106605000	89	0.251357	0.193965
9	106600001	106610000	107	0.23443	0.18875
9	106605001	106615000	34	0.132516	0.102822
9	106610001	106620000	8	0.0697179	0.0399431
9	106615001	106625000	7	0.107169	0.0804614
9	106620001	106630000	23	0.109346	0.0889863
9	106625001	106635000	35	0.0774373	0.0595717
9	106630001	106640000	60	0.147737	0.105606
9	106635001	106645000	63	0.19905	0.149588
9	106640001	106650000	35	0.184009	0.128576
9	106645001	106655000	80	0.156742	0.116013
9	106650001	106660000	67	0.167651	0.126419
9	106655001	106665000	6	0.213458	0.131513
9	106660001	106670000	13	0.143705	0.0838115
9	106665001	106675000	13	0.108764	0.0869913
9	106670001	106680000	11	0.152535	0.146499
9	106675001	106685000	5	0.145995	0.156215
9	106685001	106695000	3	0.13219	0.069106
9	106690001	106700000	3	0.13219	0.069106
9	106700001	106710000	1	0.237743	0.237743
9	106705001	106715000	1	0.237743	0.237743
9	106710001	106720000	1	0.284226	0.284226
9	106715001	106725000	7	0.168863	0.131206
9	106720001	106730000	14	0.183137	0.122836
9	106725001	106735000	28	0.192375	0.1523
9	106730001	106740000	64	0.1733	0.147792
9	106735001	106745000	76	0.171236	0.143281
9	106740001	106750000	70	0.177927	0.145863
9	106745001	106755000	69	0.168813	0.131344
9	106750001	106760000	100	0.163011	0.128842
9	106755001	106765000	93	0.160529	0.130167
9	106760001	106770000	24	0.139266	0.111803
9	106775001	106785000	60	0.135777	0.100254
9	106780001	106790000	108	0.149468	0.111327
9	106785001	106795000	86	0.156838	0.120634
9	106790001	106800000	86	0.144613	0.116842
9	106795001	106805000	65	0.143522	0.125694
9	106800001	106810000	22	0.148211	0.153574
9	106805001	106815000	13	0.133593	0.132309
9	106810001	106820000	21	0.130549	0.124064
9	106815001	106825000	13	0.144625	0.136597
9	106830001	106840000	8	0.134029	0.125148
9	106835001	106845000	23	0.0825648	0.0755075
9	106840001	106850000	15	0.0514109	0.0490327
9	106845001	106855000	12	0.185295	0.154661
9	106850001	106860000	12	0.185295	0.154661
9	106880001	106890000	84	0.219603	0.165356
9	106885001	106895000	84	0.219603	0.165356
9	106895001	106905000	44	0.245953	0.203593
9	106900001	106910000	44	0.245953	0.203593
9	106905001	106915000	77	0.220932	0.193545
9	106910001	106920000	80	0.217629	0.187786
9	106915001	106925000	3	0.0488206	0.0399574
9	106920001	106930000	18	0.212481	0.199665
9	106925001	106935000	67	0.192903	0.167286
9	106930001	106940000	59	0.191794	0.163545
9	106935001	106945000	14	0.202551	0.171263
9	106940001	106950000	4	0.09321	0.0906699
9	106945001	106955000	1	0.0167048	0.0167048
9	106950001	106960000	128	0.217204	0.197914
9	106955001	106965000	167	0.219224	0.202146
9	106960001	106970000	40	0.223703	0.211053
9	106980001	106990000	18	0.0234074	0.0179
9	106985001	106995000	22	0.019153	0.0138508
9	106990001	107000000	9	0.00808421	0.0063645
9	106995001	107005000	53	0.211909	0.173876
9	107000001	107010000	49	0.219329	0.187301
9	107005001	107015000	1	0.0370632	0.0370632
9	107010001	107020000	11	0.0043255	0.00494366
9	107015001	107025000	16	0.0398602	0.032479
9	107020001	107030000	5	0.104045	0.0930566
9	107025001	107035000	15	0.153036	0.120024
9	107030001	107040000	16	0.150816	0.118717
9	107035001	107045000	97	0.164281	0.132034
9	107040001	107050000	96	0.164664	0.132377
9	107075001	107085000	44	0.156271	0.124689
9	107080001	107090000	84	0.164721	0.131619
9	107085001	107095000	40	0.173941	0.139241
9	107100001	107110000	32	0.155448	0.136189
9	107105001	107115000	110	0.0746107	0.0619518
9	107110001	107120000	79	0.0329743	0.031646
9	107115001	107125000	1	0.0433864	0.0433864
9	107120001	107130000	4	0.0130513	0.0163967
9	107125001	107135000	4	0.0130513	0.0163967
9	107130001	107140000	18	0.0352023	0.043726
9	107135001	107145000	134	0.0218176	0.0247617
9	107140001	107150000	166	0.0218644	0.0231753
9	107145001	107155000	57	0.028578	0.0276344
9	107150001	107160000	63	0.0151604	0.0143943
9	107155001	107165000	56	0.0123986	0.0115677
9	107190001	107200000	27	0.0424533	0.0361432
9	107195001	107205000	29	0.0396635	0.0341753
9	107200001	107210000	2	0.00786777	0.00760811
9	107215001	107225000	13	0.020206	0.0198851
9	107220001	107230000	13	0.020206	0.0198851
9	107225001	107235000	1	0.0110008	0.0110008
9	107230001	107240000	1	0.0110008	0.0110008
9	107240001	107250000	16	0.0311829	0.0254349
9	107245001	107255000	22	0.0186345	0.0184517
9	107250001	107260000	6	2.02665e-06	-0.000170199
9	107295001	107305000	25	0.0761729	0.0739677
9	107300001	107310000	25	0.0761729	0.0739677
9	107305001	107315000	1	0.0131861	0.0131861
9	107310001	107320000	3	-0.00174697	0.000457403
9	107315001	107325000	47	-0.0044213	-0.00413141
9	107320001	107330000	102	0.0146439	0.0132248
9	107325001	107335000	67	0.0418407	0.034947
9	107330001	107340000	10	0.102216	0.0810159
9	107335001	107345000	66	0.127223	0.111563
9	107340001	107350000	66	0.127223	0.111563
9	107345001	107355000	2	0.0679869	0.0661844
9	107350001	107360000	2	0.0679869	0.0661844
9	107360001	107370000	13	0.141901	0.137085
9	107365001	107375000	13	0.141901	0.137085
9	107370001	107380000	4	0.0377612	0.0300615
9	107375001	107385000	4	0.0377612	0.0300615
9	107380001	107390000	13	0.0325126	0.0282994
9	107385001	107395000	23	0.032243	0.0278774
9	107390001	107400000	10	0.0320378	0.0273287
9	107395001	107405000	5	0.0165855	0.0174015
9	107400001	107410000	80	0.122986	0.103476
9	107405001	107415000	150	0.122008	0.106618
9	107410001	107420000	134	0.112022	0.0994135
9	107415001	107425000	59	0.104281	0.093556
9	107420001	107430000	43	0.122111	0.108391
9	107425001	107435000	48	0.120662	0.106094
9	107430001	107440000	5	0.105643	0.0863368
9	107435001	107445000	34	0.109709	0.0960242
9	107440001	107450000	59	0.104035	0.090949
9	107445001	107455000	48	0.097348	0.0841863
9	107450001	107460000	42	0.115085	0.10496
9	107455001	107465000	19	0.132786	0.129925
9	107465001	107475000	43	0.127452	0.120277
9	107470001	107480000	112	0.134775	0.12578
9	107475001	107485000	155	0.125628	0.114901
9	107480001	107490000	119	0.115017	0.102332
9	107485001	107495000	69	0.104794	0.0877537
9	107490001	107500000	36	0.0930778	0.0769911
9	107495001	107505000	18	0.103695	0.0884992
9	107500001	107510000	18	0.103695	0.0884992
9	107505001	107515000	12	0.115803	0.0952201
9	107510001	107520000	12	0.115803	0.0952201
9	107540001	107550000	3	0.0722474	0.0629502
9	107545001	107555000	43	0.107364	0.0961368
9	107550001	107560000	54	0.113009	0.10289
9	107555001	107565000	14	0.126225	0.115073
9	107560001	107570000	15	0.0295659	0.0245439
9	107565001	107575000	21	0.0315708	0.0239879
9	107570001	107580000	55	0.103424	0.0784971
9	107575001	107585000	119	0.103196	0.0833279
9	107580001	107590000	114	0.0943476	0.0764638
9	107585001	107595000	44	0.0861217	0.0677864
9	107590001	107600000	16	0.118113	0.103879
9	107595001	107605000	61	0.117199	0.10366
9	107600001	107610000	139	0.118322	0.102119
9	107605001	107615000	160	0.124418	0.1051
9	107610001	107620000	66	0.13206	0.110343
9	107615001	107625000	1	0.088479	0.088479
9	107620001	107630000	1	0.088479	0.088479
9	107625001	107635000	15	0.138244	0.125208
9	107630001	107640000	20	0.1363	0.122487
9	107635001	107645000	5	0.130871	0.114325
9	107650001	107660000	24	0.129378	0.116408
9	107655001	107665000	67	0.113559	0.0926311
9	107660001	107670000	49	0.0961431	0.0719244
9	107665001	107675000	6	0.0187756	0.0186325
9	107675001	107685000	18	0.0504344	0.0366228
9	107680001	107690000	112	0.113695	0.0965795
9	107685001	107695000	140	0.119338	0.107864
9	107690001	107700000	52	0.116852	0.105508
9	107695001	107705000	6	0.110405	0.0905214
9	107700001	107710000	73	0.102573	0.0878207
9	107705001	107715000	116	0.110263	0.0931614
9	107710001	107720000	73	0.124776	0.106874
9	107715001	107725000	52	0.122907	0.111246
9	107720001	107730000	25	0.114815	0.101399
9	107725001	107735000	43	0.133427	0.124931
9	107730001	107740000	40	0.135993	0.130396
9	107740001	107750000	1	-0.00562706	-0.00562706
9	107745001	107755000	5	0.0336421	0.0254484
9	107750001	107760000	11	0.0353657	0.0303894
9	107755001	107765000	11	0.0211686	0.0170999
9	107760001	107770000	4	-0.00383901	-0.00332879
9	107765001	107775000	1	0.000875207	0.000875207
9	107770001	107780000	4	0.0630271	0.046881
9	107775001	107785000	3	0.0809982	0.0622163
9	107780001	107790000	4	0.119497	0.119493
9	107785001	107795000	15	0.0757284	0.0570572
9	107790001	107800000	11	0.0427331	0.0343531
9	107795001	107805000	1	0.239659	0.239659
9	107800001	107810000	14	0.071204	0.0425558
9	107805001	107815000	13	0.0467766	0.0273941
9	107830001	107840000	1	0.0125485	0.0125485
9	107835001	107845000	1	0.0125485	0.0125485
9	107845001	107855000	4	0.000434266	0.00270696
9	107850001	107860000	4	0.000434266	0.00270696
9	107860001	107870000	1	0.00667056	0.00667056
9	107865001	107875000	1	0.00667056	0.00667056
9	107870001	107880000	19	0.251868	0.210217
9	107875001	107885000	21	0.241994	0.189714
9	107880001	107890000	26	0.371104	0.284555
9	107885001	107895000	49	0.37815	0.324043
9	107890001	107900000	71	0.353191	0.293981
9	107895001	107905000	46	0.337712	0.269632
9	107905001	107915000	57	0.319713	0.278646
9	107910001	107920000	148	0.332294	0.292911
9	107915001	107925000	157	0.315283	0.273757
9	107920001	107930000	107	0.327588	0.286308
9	107925001	107935000	85	0.390102	0.370254
9	107930001	107940000	72	0.334204	0.275607
9	107935001	107945000	42	0.171759	0.117773
9	107940001	107950000	20	0.101628	0.0825699
9	107945001	107955000	9	0.0399867	0.0289999
9	107950001	107960000	3	0.0162136	0.0202493
9	107955001	107965000	2	0.0943071	0.103533
9	107960001	107970000	18	0.0712999	0.0472319
9	107965001	107975000	38	0.0497846	0.0338685
9	107970001	107980000	31	0.0591173	0.0406419
9	107975001	107985000	26	0.130191	0.0985266
9	107980001	107990000	33	0.160404	0.099238
9	107985001	107995000	16	0.175839	0.0830728
9	107990001	108000000	11	0.106246	0.0630001
9	107995001	108005000	42	0.121221	0.0655485
9	108000001	108010000	52	0.116299	0.0572515
9	108005001	108015000	21	0.0975783	0.0436685
9	108030001	108040000	6	-0.00639191	-0.00625155
9	108035001	108045000	42	0.0800253	0.0437869
9	108040001	108050000	64	0.0681946	0.0426099
9	108045001	108055000	66	0.0710015	0.0346889
9	108050001	108060000	48	0.101166	0.04663
9	108055001	108065000	55	0.0541113	0.0226552
9	108060001	108070000	88	0.0521272	0.0164972
9	108065001	108075000	53	0.0783768	0.0282176
9	108070001	108080000	15	0.160473	0.090841
9	108075001	108085000	6	0.195409	0.144814
9	108080001	108090000	8	0.0674032	0.0397547
9	108085001	108095000	20	0.0496921	0.0328383
9	108090001	108100000	22	0.0277168	0.0231867
9	108095001	108105000	15	0.00964835	0.0137474
9	108100001	108110000	22	0.023005	0.0150068
9	108105001	108115000	33	0.0639856	0.0422527
9	108110001	108120000	33	0.101661	0.0758046
9	108115001	108125000	32	0.115109	0.0829834
9	108120001	108130000	22	0.156779	0.0991624
9	108125001	108135000	11	0.290737	0.228076
9	108130001	108140000	5	0.317374	0.315408
9	108145001	108155000	2	0.383749	0.226564
9	108150001	108160000	7	0.219851	0.117673
9	108155001	108165000	20	0.237674	0.149986
9	108160001	108170000	22	0.236425	0.150709
9	108165001	108175000	15	0.134201	0.0744129
9	108170001	108180000	12	0.151735	0.0870332
9	108175001	108185000	12	0.260175	0.180244
9	108180001	108190000	9	0.275435	0.204425
9	108185001	108195000	1	0.291567	0.291567
9	108190001	108200000	7	0.188775	0.144469
9	108195001	108205000	9	0.165529	0.11762
9	108200001	108210000	3	0.0201262	0.0145319
9	108205001	108215000	7	0.258773	0.175481
9	108210001	108220000	17	0.246269	0.153638
9	108215001	108225000	33	0.147616	0.0759233
9	108220001	108230000	49	0.0772649	0.0523817
9	108225001	108235000	37	0.0981556	0.0796778
9	108230001	108240000	10	0.177237	0.150707
9	108260001	108270000	3	-0.00218184	-0.00521837
9	108265001	108275000	4	0.00739212	0.0100875
9	108270001	108280000	15	0.0424403	0.0394314
9	108275001	108285000	14	0.0418679	0.0382476
9	108310001	108320000	3	0.0113013	0.0116364
9	108315001	108325000	9	0.104174	0.0655989
9	108320001	108330000	6	0.119368	0.0925801
9	108330001	108340000	3	0.220093	0.207673
9	108335001	108345000	79	0.189429	0.176482
9	108340001	108350000	76	0.188476	0.175251
9	108350001	108360000	9	0.0521337	0.0406713
9	108355001	108365000	9	0.0521337	0.0406713
9	108365001	108375000	2	0.00404747	0.00404747
9	108370001	108380000	6	0.0455429	0.0484773
9	108375001	108385000	6	0.0394399	0.044813
9	108380001	108390000	2	-0.00693948	-0.00694551
9	108390001	108400000	11	0.00356329	0.00452029
9	108395001	108405000	11	0.00356329	0.00452029
9	108400001	108410000	46	0.144166	0.120214
9	108405001	108415000	47	0.143915	0.120488
9	108410001	108420000	40	0.0544342	0.0583683
9	108415001	108425000	41	0.0524029	0.0563779
9	108420001	108430000	8	0.0113042	0.0257175
9	108425001	108435000	32	0.0228478	0.0211726
9	108430001	108440000	34	0.0308609	0.0319279
9	108435001	108445000	8	0.0546233	0.0629925
9	108450001	108460000	5	0.0299998	0.0437061
9	108455001	108465000	5	0.0299998	0.0437061
9	108480001	108490000	11	0.132605	0.142444
9	108485001	108495000	22	0.10009	0.0928632
9	108490001	108500000	11	0.0566928	0.0432823
9	108495001	108505000	1	-0.00182043	-0.00182043
9	108500001	108510000	53	0.118095	0.0991282
9	108505001	108515000	52	0.120798	0.10107
9	108520001	108530000	43	0.130186	0.110352
9	108525001	108535000	91	0.15329	0.128963
9	108530001	108540000	82	0.129511	0.103798
9	108535001	108545000	59	0.0765048	0.067345
9	108540001	108550000	25	0.111958	0.098097
9	108545001	108555000	6	0.0194232	0.0203561
9	108550001	108560000	7	0.0154052	0.0173144
9	108555001	108565000	1	-0.000935687	-0.000935687
9	108580001	108590000	88	0.0743777	0.055521
9	108585001	108595000	101	0.0725358	0.0552648
9	108590001	108600000	79	0.0711183	0.0643014
9	108595001	108605000	66	0.073125	0.066423
9	108600001	108610000	1	0.299306	0.299306
9	108605001	108615000	1	0.299306	0.299306
9	108625001	108635000	5	0.109634	0.102424
9	108630001	108640000	5	0.109634	0.102424
9	108645001	108655000	2	0.00425544	0.00425256
9	108650001	108660000	40	0.00854323	0.010315
9	108655001	108665000	40	0.00882873	0.0108183
9	108660001	108670000	2	0.0151007	0.0143176
9	108695001	108705000	1	0.0272652	0.0272652
9	108700001	108710000	1	0.0272652	0.0272652
9	108705001	108715000	3	0.0725923	0.0605696
9	108710001	108720000	10	0.0465542	0.0355419
9	108715001	108725000	7	0.0314104	0.0248157
9	108720001	108730000	3	-0.000506702	-0.000997245
9	108725001	108735000	3	-0.000506702	-0.000997245
9	108770001	108780000	4	0.033157	0.0342998
9	108775001	108785000	52	0.06425	0.0508255
9	108780001	108790000	113	0.0840647	0.0716429
9	108785001	108795000	72	0.10361	0.0913161
9	108790001	108800000	7	0.152873	0.140691
9	108795001	108805000	165	0.114138	0.102776
9	108800001	108810000	217	0.108211	0.0969399
9	108805001	108815000	52	0.088025	0.0784225
9	108830001	108840000	2	0.00590744	0.00401862
9	108835001	108845000	17	0.0287388	0.0283355
9	108840001	108850000	21	0.0416974	0.0390894
9	108845001	108855000	53	0.077939	0.0693379
9	108850001	108860000	104	0.0856442	0.0710822
9	108855001	108865000	88	0.0963509	0.0758859
9	108860001	108870000	33	0.102672	0.0793057
9	108865001	108875000	42	0.0903741	0.0550798
9	108870001	108880000	119	0.101727	0.0739516
9	108875001	108885000	136	0.118879	0.0919934
9	108880001	108890000	95	0.11695	0.0915874
9	108885001	108895000	68	0.0505891	0.0491852
9	108890001	108900000	81	0.0579803	0.0523719
9	108895001	108905000	66	0.0752446	0.0653099
9	108900001	108910000	15	0.0532285	0.0488246
9	108905001	108915000	12	0.0701537	0.0485093
9	108910001	108920000	14	0.0613227	0.0409127
9	108915001	108925000	5	0.0384252	0.0357099
9	108920001	108930000	12	0.0885199	0.0828316
9	108925001	108935000	32	0.0556435	0.0549063
9	108930001	108940000	26	0.0334166	0.0368209
9	108935001	108945000	29	0.0633161	0.0531404
9	108940001	108950000	29	0.071645	0.0583016
9	108945001	108955000	6	0.0672434	0.0303495
9	108950001	108960000	9	0.00286641	0.00319698
9	108955001	108965000	12	0.0413223	0.0232113
9	108960001	108970000	6	0.0626375	0.0459576
9	109010001	109020000	21	0.0458628	0.0441277
9	109015001	109025000	96	0.0583906	0.0523568
9	109020001	109030000	85	0.0584445	0.0508113
9	109025001	109035000	10	0.0322966	0.0219391
9	109035001	109045000	1	0.0858816	0.0858816
9	109040001	109050000	28	0.0837499	0.0788656
9	109045001	109055000	84	0.0882961	0.0828859
9	109050001	109060000	94	0.0704498	0.0599091
9	109055001	109065000	89	0.0202779	0.016121
9	109060001	109070000	70	0.0189702	0.0175358
9	109065001	109075000	40	0.0191324	0.0197667
9	109070001	109080000	22	0.00952106	0.00938757
9	109075001	109085000	42	0.0253424	0.0231265
9	109080001	109090000	102	0.0179338	0.0170021
9	109085001	109095000	60	0.0131014	0.0127151
9	109115001	109125000	124	0.0167667	0.0166112
9	109120001	109130000	208	0.0169165	0.0170104
9	109125001	109135000	153	0.0155873	0.0161064
9	109130001	109140000	96	0.0134038	0.0129624
9	109135001	109145000	27	0.0122839	0.00957317
9	109150001	109160000	1	0.00706824	0.00706824
9	109155001	109165000	6	0.00591157	0.00559357
9	109160001	109170000	20	0.0171948	0.0124906
9	109165001	109175000	123	0.0160403	0.0152161
9	109170001	109180000	180	0.0151462	0.0149025
9	109175001	109185000	128	0.0154654	0.0148047
9	109180001	109190000	112	0.0186619	0.0187316
9	109185001	109195000	177	0.024468	0.0243565
9	109190001	109200000	145	0.0245213	0.0235794
9	109195001	109205000	24	0.0157477	0.0143775
9	109200001	109210000	10	0.0278101	0.0343561
9	109205001	109215000	28	0.0334306	0.0450074
9	109210001	109220000	37	0.0357511	0.0499721
9	109215001	109225000	39	0.0334593	0.0422511
9	109220001	109230000	20	0.033072	0.0357736
9	109230001	109240000	1	0.0235391	0.0235391
9	109235001	109245000	2	0.0503839	0.0417134
9	109240001	109250000	49	0.0317561	0.0351502
9	109245001	109255000	51	0.028376	0.0332078
9	109250001	109260000	24	0.0408966	0.0494505
9	109255001	109265000	59	0.0445967	0.0459557
9	109260001	109270000	84	0.0365792	0.0356815
9	109265001	109275000	92	0.0293534	0.0297997
9	109270001	109280000	93	0.0404098	0.0415761
9	109275001	109285000	47	0.0541469	0.0546077
9	109320001	109330000	9	0.0132926	0.0226634
9	109325001	109335000	98	0.0252287	0.025
9	109330001	109340000	160	0.0265269	0.0249469
9	109335001	109345000	118	0.0838281	0.0584379
9	109340001	109350000	51	0.130262	0.103378
9	109345001	109355000	4	0.0249056	0.0305175
9	109355001	109365000	8	0.0433786	0.0549907
9	109360001	109370000	29	0.14086	0.132778
9	109365001	109375000	36	0.12548	0.110987
9	109370001	109380000	20	0.0266029	0.0363556
9	109375001	109385000	7	0.0233561	0.0211301
9	109380001	109390000	2	0.00279549	0.00284128
9	109385001	109395000	19	0.0306353	0.0325887
9	109390001	109400000	21	0.0336067	0.0367372
9	109395001	109405000	26	0.00794203	0.0104629
9	109400001	109410000	24	0.00330898	0.00498916
9	109405001	109415000	5	-0.00363206	-0.00320007
9	109410001	109420000	5	-0.00363206	-0.00320007
9	109425001	109435000	3	0.000213585	-0.000275367
9	109430001	109440000	3	0.000213585	-0.000275367
9	109440001	109450000	5	0.0855498	0.0766166
9	109445001	109455000	12	0.0320595	0.0327556
9	109450001	109460000	7	0.00144018	0.00142634
9	109455001	109465000	19	0.033809	0.0417162
9	109460001	109470000	33	0.0411673	0.0450091
9	109465001	109475000	16	0.0476938	0.0437453
9	109470001	109480000	9	0.00980274	0.00940719
9	109475001	109485000	13	0.0141848	0.0153606
9	109480001	109490000	16	0.044508	0.0306021
9	109485001	109495000	13	0.0430459	0.0263766
9	109490001	109500000	3	-0.00802279	-0.00816026
9	109500001	109510000	4	0.0248311	0.0255274
9	109505001	109515000	6	0.0263972	0.0297605
9	109510001	109520000	8	0.0446867	0.0433909
9	109515001	109525000	16	0.0360517	0.0261867
9	109520001	109530000	10	0.0248855	0.0148315
9	109545001	109555000	36	0.0246041	0.0302787
9	109550001	109560000	60	0.0348093	0.0403418
9	109555001	109565000	26	0.0520452	0.054216
9	109560001	109570000	6	0.0200088	0.0206
9	109565001	109575000	39	0.0242613	0.0153552
9	109570001	109580000	70	0.032298	0.0212701
9	109575001	109585000	37	0.0379759	0.0249441
9	109580001	109590000	7	0.028664	0.014016
9	109585001	109595000	5	0.0368622	0.0219399
9	109590001	109600000	3	0.0373673	0.0472675
9	109595001	109605000	10	0.0194201	0.0181743
9	109600001	109610000	15	0.0137087	0.00921523
9	109605001	109615000	12	0.0198589	0.0181061
9	109610001	109620000	6	0.016732	0.0223852
9	109615001	109625000	4	0.00532415	0.00657542
9	109620001	109630000	9	0.00860548	0.0110502
9	109625001	109635000	7	0.00950613	0.0126395
9	109630001	109640000	14	0.0614877	0.0667381
9	109635001	109645000	32	0.041919	0.0386411
9	109640001	109650000	30	0.0227625	0.019254
9	109645001	109655000	31	0.0606667	0.0378901
9	109650001	109660000	34	0.0767979	0.0419542
9	109655001	109665000	25	0.0432357	0.0222474
9	109660001	109670000	10	0.00337065	0.00288995
9	109665001	109675000	2	0.0349017	0.0326176
9	109670001	109680000	7	0.0370165	0.0337924
9	109675001	109685000	5	0.037961	0.0342623
9	109685001	109695000	9	0.00781849	0.00845573
9	109690001	109700000	14	0.00883877	0.0084844
9	109695001	109705000	5	0.0103753	0.00853601
9	109700001	109710000	8	0.0267743	0.0253521
9	109705001	109715000	36	0.0434755	0.0443434
9	109710001	109720000	35	0.0417601	0.0404069
9	109715001	109725000	21	0.0608605	0.0260515
9	109720001	109730000	28	0.0455653	0.0223265
9	109725001	109735000	16	0.00669902	0.00595824
9	109730001	109740000	5	0.00671911	0.00866816
9	109735001	109745000	8	0.0380162	0.0300949
9	109740001	109750000	6	0.0489467	0.0373188
9	109745001	109755000	2	0.0933795	0.0787503
9	109750001	109760000	7	0.0185687	0.018735
9	109755001	109765000	9	-0.00166596	-0.00128085
9	109760001	109770000	4	-0.00496859	-0.00506704
9	109765001	109775000	2	-0.00248877	-0.00349103
9	109770001	109780000	3	0.000501925	0.00340735
9	109775001	109785000	2	0.00483605	0.00601439
9	109790001	109800000	1	0.0127169	0.0127169
9	109795001	109805000	4	0.165171	0.0927416
9	109800001	109810000	8	0.0963826	0.0584622
9	109805001	109815000	12	0.050215	0.0408117
9	109810001	109820000	40	0.0492284	0.0403747
9	109815001	109825000	55	0.0387581	0.0310783
9	109820001	109830000	26	0.035449	0.0259843
9	109825001	109835000	5	0.0677085	0.0506496
9	109830001	109840000	17	0.0512858	0.0420005
9	109835001	109845000	19	0.0463935	0.0371374
9	109840001	109850000	4	0.0337381	0.0292003
9	109845001	109855000	1	0.0729312	0.0729312
9	109850001	109860000	3	0.206574	0.180352
9	109855001	109865000	21	0.0499441	0.0407152
9	109860001	109870000	21	0.0146414	0.0153721
9	109865001	109875000	3	0.000993149	0.00294946
9	109870001	109880000	3	0.00573488	0.00627432
9	109875001	109885000	15	0.00490142	0.0114399
9	109880001	109890000	43	0.0709739	0.0735708
9	109885001	109895000	66	0.0642432	0.0602025
9	109890001	109900000	42	0.0595181	0.0499734
9	109895001	109905000	37	0.0953077	0.086274
9	109900001	109910000	78	0.0687659	0.0561755
9	109905001	109915000	74	0.07346	0.0551796
9	109910001	109920000	30	0.0993573	0.0764807
9	109915001	109925000	4	0.148379	0.134242
9	109920001	109930000	11	0.00727416	0.00596773
9	109925001	109935000	32	0.041306	0.0308881
9	109930001	109940000	59	0.0581276	0.0527491
9	109935001	109945000	59	0.0683986	0.0720969
9	109940001	109950000	21	0.0901195	0.0982999
9	109960001	109970000	15	0.041139	0.031258
9	109965001	109975000	31	0.0843419	0.0623907
9	109970001	109980000	16	0.112877	0.0915776
9	109975001	109985000	29	0.112437	0.112352
9	109980001	109990000	43	0.114608	0.113059
9	109985001	109995000	15	0.116641	0.109994
9	109990001	110000000	2	0.0382369	0.0384615
9	109995001	110005000	2	0.0871274	0.0690584
9	110000001	110010000	1	0.107792	0.107792
9	110020001	110030000	24	0.0723875	0.0794139
9	110025001	110035000	34	0.119848	0.11321
9	110030001	110040000	10	0.206067	0.194321
9	110035001	110045000	21	0.0885084	0.0928822
9	110040001	110050000	64	0.0712039	0.0758137
9	110045001	110055000	117	0.0456083	0.0525641
9	110050001	110060000	150	0.04847	0.0545582
9	110055001	110065000	107	0.0696455	0.0725061
9	110060001	110070000	37	0.0927239	0.0880095
9	110065001	110075000	15	0.0845571	0.0807333
9	110070001	110080000	30	0.113227	0.115193
9	110075001	110085000	31	0.106273	0.108417
9	110080001	110090000	26	0.0904876	0.0884578
9	110085001	110095000	52	0.112703	0.10777
9	110090001	110100000	73	0.1055	0.0968452
9	110095001	110105000	106	0.119937	0.112003
9	110100001	110110000	95	0.108116	0.0996089
9	110105001	110115000	91	0.0811335	0.0757771
9	110110001	110120000	93	0.096641	0.0941044
9	110115001	110125000	29	0.0916288	0.0871296
9	110120001	110130000	25	0.158602	0.152339
9	110125001	110135000	59	0.136091	0.13939
9	110130001	110140000	55	0.104416	0.10861
9	110135001	110145000	51	0.0924748	0.0900819
9	110140001	110150000	31	0.105944	0.0978527
9	110150001	110160000	2	0.0499051	0.0465196
9	110155001	110165000	2	0.0499051	0.0465196
9	110165001	110175000	2	0.255556	0.255544
9	110170001	110180000	23	0.111073	0.111005
9	110175001	110185000	21	0.0965603	0.097239
9	110185001	110195000	52	0.0995553	0.100154
9	110190001	110200000	91	0.109442	0.11049
9	110195001	110205000	72	0.108606	0.0976503
9	110200001	110210000	70	0.156134	0.128552
9	110205001	110215000	125	0.147791	0.117717
9	110210001	110220000	155	0.108756	0.086229
9	110215001	110225000	80	0.11845	0.0975427
9	110220001	110230000	52	0.139288	0.127358
9	110225001	110235000	61	0.10676	0.0915473
9	110230001	110240000	41	0.0836895	0.071874
9	110235001	110245000	69	0.0867674	0.0723946
9	110240001	110250000	81	0.0882473	0.0722673
9	110245001	110255000	71	0.08858	0.078652
9	110250001	110260000	131	0.0905043	0.0791242
9	110255001	110265000	118	0.0941993	0.0798874
9	110260001	110270000	27	0.096261	0.0792724
9	110275001	110285000	1	-0.000466196	-0.000466196
9	110280001	110290000	20	0.104682	0.0791448
9	110285001	110295000	47	0.107898	0.0948231
9	110290001	110300000	28	0.10856	0.102619
9	110295001	110305000	5	0.0566874	0.0488634
9	110300001	110310000	33	0.0673727	0.0531255
9	110305001	110315000	42	0.0755212	0.0573548
9	110310001	110320000	14	0.0838199	0.0642913
9	110315001	110325000	2	0.120083	0.0912499
9	110320001	110330000	12	0.160459	0.131401
9	110325001	110335000	31	0.116804	0.0910651
9	110330001	110340000	55	0.12444	0.11023
9	110335001	110345000	34	0.144728	0.136292
9	110340001	110350000	19	0.131575	0.108426
9	110345001	110355000	65	0.133459	0.0994921
9	110350001	110360000	89	0.105156	0.0749146
9	110355001	110365000	83	0.0436939	0.0426934
9	110360001	110370000	59	0.015862	0.0221404
9	110365001	110375000	19	-0.00245918	0.00122263
9	110375001	110385000	1	0.0215101	0.0215101
9	110380001	110390000	3	0.0168216	0.0159381
9	110385001	110395000	6	0.010172	0.0109733
9	110390001	110400000	6	0.0118057	0.0128661
9	110395001	110405000	2	0.0223725	0.0188304
9	110410001	110420000	46	0.0805639	0.075685
9	110415001	110425000	58	0.093581	0.0899917
9	110420001	110430000	12	0.148132	0.144834
9	110425001	110435000	51	0.0601319	0.0638862
9	110430001	110440000	53	0.0599147	0.0635526
9	110435001	110445000	2	0.055218	0.0550459
9	110445001	110455000	3	0.0601471	0.058254
9	110450001	110460000	53	0.0700801	0.0725954
9	110455001	110465000	50	0.0705325	0.0734558
9	110475001	110485000	22	0.10338	0.105287
9	110480001	110490000	22	0.10338	0.105287
9	110490001	110500000	2	0.0138533	0.0114413
9	110495001	110505000	2	0.0138533	0.0114413
9	110515001	110525000	4	0.0119758	0.0109761
9	110520001	110530000	4	0.0119758	0.0109761
9	110540001	110550000	12	0.0346032	0.0274498
9	110545001	110555000	14	0.0327782	0.0258627
9	110550001	110560000	2	0.0176554	0.0163399
9	110555001	110565000	3	0.0363101	0.0421549
9	110560001	110570000	3	0.0363101	0.0421549
9	110565001	110575000	2	0.0161499	0.0139918
9	110570001	110580000	2	0.0161499	0.0139918
9	110575001	110585000	3	0.0504848	0.0534483
9	110580001	110590000	3	0.0504848	0.0534483
9	110590001	110600000	1	-0.00257235	-0.00257235
9	110595001	110605000	33	0.0325798	0.0302926
9	110600001	110610000	72	0.0506636	0.0470114
9	110605001	110615000	88	0.0915213	0.0796392
9	110610001	110620000	57	0.101967	0.0930684
9	110615001	110625000	20	0.055974	0.0501037
9	110620001	110630000	38	0.0519441	0.0535362
9	110625001	110635000	64	0.0563048	0.0621126
9	110630001	110640000	38	0.0540748	0.0596563
9	110635001	110645000	2	0.0333082	0.0428301
9	110640001	110650000	6	0.0409806	0.0443467
9	110645001	110655000	5	0.0334752	0.0367396
9	110660001	110670000	41	0.0463901	0.0552365
9	110665001	110675000	96	0.046836	0.0502944
9	110670001	110680000	60	0.0470013	0.0472668
9	110675001	110685000	52	0.060496	0.0594036
9	110680001	110690000	162	0.0537603	0.059434
9	110685001	110695000	152	0.0609591	0.0676136
9	110690001	110700000	57	0.109187	0.109961
9	110695001	110705000	20	0.137727	0.140112
9	110700001	110710000	1	0.0863624	0.0863624
9	110705001	110715000	1	0.0863624	0.0863624
9	110710001	110720000	24	0.136946	0.125701
9	110715001	110725000	93	0.134798	0.126877
9	110720001	110730000	135	0.128113	0.122276
9	110725001	110735000	69	0.122147	0.116872
9	110730001	110740000	56	0.114732	0.111306
9	110735001	110745000	85	0.115248	0.105166
9	110740001	110750000	34	0.11407	0.0940723
9	110745001	110755000	38	0.114661	0.118833
9	110750001	110760000	36	0.117668	0.121187
9	110755001	110765000	51	0.14003	0.140781
9	110760001	110770000	58	0.138413	0.139678
9	110765001	110775000	14	0.0974023	0.0789018
9	110770001	110780000	13	0.0264644	0.0204021
9	110775001	110785000	6	0.0147639	0.0136855
9	110785001	110795000	29	0.0981839	0.0950991
9	110790001	110800000	49	0.0836914	0.07961
9	110795001	110805000	76	0.0759131	0.0721336
9	110800001	110810000	65	0.0754423	0.0714608
9	110805001	110815000	9	0.0417651	0.0339793
9	110810001	110820000	1	-0.00294346	-0.00294346
9	110815001	110825000	1	-0.00294346	-0.00294346
9	110830001	110840000	2	0.0193318	0.019625
9	110835001	110845000	2	0.0193318	0.019625
9	110845001	110855000	1	-0.00133357	-0.00133357
9	110850001	110860000	2	-0.00142873	-0.00142718
9	110855001	110865000	1	-0.00152079	-0.00152079
9	110860001	110870000	1	0.0352619	0.0352619
9	110865001	110875000	13	0.0955111	0.0878875
9	110870001	110880000	64	0.0906995	0.0835377
9	110875001	110885000	64	0.0817915	0.0738395
9	110880001	110890000	29	0.0527899	0.0551846
9	110885001	110895000	37	0.0813198	0.0722432
9	110890001	110900000	25	0.0869928	0.0695418
9	110895001	110905000	6	0.0618377	0.0479454
9	110900001	110910000	1	0.108366	0.108366
9	110930001	110940000	19	0.0365902	0.0292939
9	110935001	110945000	74	0.0380459	0.0375262
9	110940001	110950000	64	0.0397856	0.0417195
9	110945001	110955000	19	0.0506379	0.0452685
9	110950001	110960000	16	0.0436906	0.0295646
9	110955001	110965000	6	0.0115356	0.0104384
9	110960001	110970000	5	0.00699711	0.0063104
9	110965001	110975000	8	0.0136589	0.00928004
9	110970001	110980000	4	0.0468882	0.0481162
9	110975001	110985000	15	0.0454148	0.0343021
9	110980001	110990000	24	0.0217411	0.0206153
9	110985001	110995000	87	0.0564093	0.0573384
9	110990001	111000000	119	0.071267	0.0711076
9	110995001	111005000	52	0.0852963	0.0823411
9	111000001	111010000	29	0.0376387	0.03424
9	111005001	111015000	49	0.033514	0.0360255
9	111010001	111020000	110	0.0269014	0.025259
9	111015001	111025000	88	0.0199317	0.0160867
9	111020001	111030000	120	0.0117621	0.00893334
9	111025001	111035000	142	0.0165655	0.014849
9	111030001	111040000	31	0.0292493	0.0359213
9	111035001	111045000	1	-0.010789	-0.010789
9	111040001	111050000	3	0.0673264	0.0634209
9	111045001	111055000	3	0.0673264	0.0634209
9	111050001	111060000	3	0.00323493	0.0131736
9	111055001	111065000	35	0.0174543	0.0210289
9	111060001	111070000	64	0.0310862	0.0337692
9	111065001	111075000	32	0.0435128	0.045773
9	111110001	111120000	3	0.0196101	0.0189253
9	111115001	111125000	3	0.0196101	0.0189253
9	111120001	111130000	22	0.0340049	0.0364898
9	111125001	111135000	67	0.0511665	0.0533126
9	111130001	111140000	75	0.083522	0.0802572
9	111135001	111145000	44	0.128521	0.111816
9	111140001	111150000	15	0.182418	0.129073
9	111145001	111155000	4	0.122204	0.0970657
9	111150001	111160000	4	0.0604643	0.0549386
9	111155001	111165000	3	0.0681343	0.0477627
9	111160001	111170000	5	0.159482	0.0991149
9	111165001	111175000	14	0.132775	0.0809936
9	111170001	111180000	30	0.165531	0.128561
9	111175001	111185000	34	0.178944	0.165747
9	111180001	111190000	74	0.181782	0.173967
9	111185001	111195000	120	0.18345	0.172233
9	111190001	111200000	62	0.182279	0.165579
9	111195001	111205000	5	0.185396	0.158483
9	111200001	111210000	12	0.210327	0.208709
9	111205001	111215000	8	0.217333	0.215137
9	111210001	111220000	8	0.196939	0.174598
9	111215001	111225000	10	0.193834	0.17623
9	111220001	111230000	7	0.11427	0.0817802
9	111225001	111235000	8	0.0305614	0.027074
9	111230001	111240000	16	0.0122479	0.0103682
9	111235001	111245000	13	0.013714	0.0120186
9	111255001	111265000	1	0.0701382	0.0701382
9	111260001	111270000	4	0.0809821	0.0799338
9	111265001	111275000	10	0.157806	0.139658
9	111270001	111280000	7	0.177745	0.163855
9	111275001	111285000	19	0.172392	0.156065
9	111280001	111290000	19	0.172392	0.156065
9	111300001	111310000	13	0.0735081	0.0629197
9	111305001	111315000	33	0.128063	0.0869431
9	111310001	111320000	20	0.153685	0.102558
9	111315001	111325000	54	0.0762343	0.0507134
9	111320001	111330000	64	0.0768902	0.0511395
9	111325001	111335000	11	0.0764142	0.0496007
9	111330001	111340000	65	0.0907339	0.0659066
9	111335001	111345000	95	0.101981	0.0773981
9	111340001	111350000	66	0.129694	0.115876
9	111345001	111355000	36	0.135367	0.127282
9	111350001	111360000	1	0.0144599	0.0144599
9	111355001	111365000	2	-0.000159972	-0.000404749
9	111360001	111370000	2	-0.000159972	-0.000404749
9	111370001	111380000	10	0.0313303	0.0315202
9	111375001	111385000	13	0.0628687	0.0415955
9	111380001	111390000	5	0.0952169	0.0548127
9	111385001	111395000	4	0.0296397	0.0332473
9	111390001	111400000	5	0.0672606	0.0452757
9	111395001	111405000	38	0.0734934	0.0629923
9	111400001	111410000	62	0.0610848	0.0526084
9	111405001	111415000	52	0.0407256	0.0352123
9	111410001	111420000	45	0.0358957	0.0296848
9	111415001	111425000	39	0.0427844	0.0337887
9	111420001	111430000	58	0.0467302	0.036744
9	111425001	111435000	58	0.0431598	0.0334302
9	111430001	111440000	22	0.0379034	0.0311898
9	111435001	111445000	3	0.0280082	0.025107
9	111460001	111470000	6	0.0628631	0.0618857
9	111465001	111475000	21	0.0502954	0.0451404
9	111470001	111480000	46	0.0505431	0.0456656
9	111475001	111485000	77	0.040658	0.038447
9	111480001	111490000	80	0.0354895	0.0344008
9	111485001	111495000	70	0.0460316	0.0397828
9	111490001	111500000	37	0.0500847	0.0396702
9	111495001	111505000	1	-0.00136367	-0.00136367
9	111500001	111510000	12	0.0578261	0.0555469
9	111505001	111515000	27	0.0461544	0.0403964
9	111510001	111520000	56	0.0408007	0.0354754
9	111515001	111525000	41	0.0432281	0.0381094
9	111520001	111530000	14	0.0579331	0.0542925
9	111525001	111535000	83	0.0484066	0.0429963
9	111530001	111540000	120	0.0481029	0.0416196
9	111535001	111545000	83	0.0525198	0.0452506
9	111540001	111550000	59	0.0491831	0.041171
9	111545001	111555000	27	0.0400623	0.0318162
9	111565001	111575000	11	0.0439014	0.035238
9	111570001	111580000	34	0.0535099	0.0467511
9	111575001	111585000	23	0.0579509	0.0522574
9	111595001	111605000	41	0.0483529	0.0438108
9	111600001	111610000	62	0.0450076	0.0397679
9	111605001	111615000	22	0.0378824	0.0328423
9	111610001	111620000	7	0.0601443	0.0540848
9	111615001	111625000	9	0.0598765	0.056004
9	111620001	111630000	46	0.0372725	0.0299849
9	111625001	111635000	104	0.0342867	0.0262718
9	111630001	111640000	69	0.0328471	0.024408
9	111635001	111645000	8	0.0264223	0.019074
9	111645001	111655000	24	0.0464468	0.0387952
9	111650001	111660000	75	0.0435093	0.0355139
9	111655001	111665000	94	0.0373911	0.0293861
9	111660001	111670000	70	0.039726	0.0317569
9	111665001	111675000	29	0.0498767	0.0430242
9	111670001	111680000	5	0.0178741	0.0173617
9	111675001	111685000	3	0.0117375	0.0107502
9	111680001	111690000	6	0.048165	0.0370537
9	111685001	111695000	38	0.0497826	0.0403759
9	111690001	111700000	52	0.0628612	0.0499344
9	111695001	111705000	83	0.0738509	0.0620431
9	111700001	111710000	63	0.0698404	0.0613484
9	111705001	111715000	19	0.0569042	0.0511784
9	111710001	111720000	51	0.0547429	0.0505799
9	111715001	111725000	35	0.0526838	0.0499427
9	111720001	111730000	3	0.0386335	0.0469356
9	111745001	111755000	13	0.0541582	0.0524945
9	111750001	111760000	13	0.0541582	0.0524945
9	111755001	111765000	46	0.0631498	0.0572052
9	111760001	111770000	85	0.0642296	0.0597458
9	111765001	111775000	39	0.0659086	0.0627424
9	111770001	111780000	60	0.0653693	0.0684904
9	111775001	111785000	114	0.0642414	0.067287
9	111780001	111790000	96	0.0757769	0.0683094
9	111785001	111795000	160	0.108054	0.0953702
9	111790001	111800000	186	0.0932651	0.0889871
9	111795001	111805000	92	0.0558454	0.0548775
9	111800001	111810000	24	0.0400026	0.0316654
9	111820001	111830000	60	0.0153551	0.00600407
9	111825001	111835000	110	0.0433633	0.022773
9	111830001	111840000	126	0.0769843	0.0458621
9	111835001	111845000	85	0.0752998	0.0466236
9	111840001	111850000	9	0.051259	0.0365746
9	111845001	111855000	38	0.141596	0.106408
9	111850001	111860000	66	0.145519	0.112056
9	111855001	111865000	61	0.123164	0.0815955
9	111860001	111870000	38	0.0773237	0.0441005
9	111865001	111875000	21	0.0656929	0.0402629
9	111870001	111880000	43	0.122684	0.0829463
9	111875001	111885000	48	0.132195	0.0989741
9	111880001	111890000	59	0.124199	0.0899111
9	111885001	111895000	75	0.128673	0.0927665
9	111890001	111900000	68	0.129306	0.101234
9	111895001	111905000	39	0.132998	0.109893
9	111900001	111910000	40	0.127335	0.104614
9	111905001	111915000	33	0.119225	0.0975888
9	111910001	111920000	15	0.0319636	0.0183446
9	111915001	111925000	25	0.0907785	0.0493233
9	111920001	111930000	43	0.112355	0.0731349
9	111925001	111935000	32	0.104985	0.0661704
9	111930001	111940000	6	0.13045	0.0897859
9	111935001	111945000	26	0.103052	0.0723833
9	111940001	111950000	34	0.0798479	0.0613282
9	111945001	111955000	59	0.0759577	0.0662481
9	111950001	111960000	79	0.0738991	0.0625186
9	111955001	111965000	61	0.130342	0.102301
9	111960001	111970000	81	0.117909	0.0800616
9	111965001	111975000	106	0.0483777	0.0377636
9	111970001	111980000	52	0.0418872	0.0381939
9	111975001	111985000	1	0.0183817	0.0183817
9	111980001	111990000	1	0.0183817	0.0183817
9	111990001	112000000	30	0.0393673	0.0372723
9	111995001	112005000	40	0.0407724	0.0392255
9	112000001	112010000	10	0.0452817	0.045085
9	112010001	112020000	42	0.0302924	0.0284868
9	112015001	112025000	49	0.0436323	0.0360924
9	112020001	112030000	7	0.103891	0.0817256
9	112025001	112035000	25	0.0378316	0.0402902
9	112030001	112040000	25	0.0378316	0.0402902
9	112035001	112045000	1	0.123941	0.123941
9	112040001	112050000	1	0.123941	0.123941
9	112045001	112055000	1	0.0331012	0.0331012
9	112050001	112060000	1	0.0331012	0.0331012
9	112075001	112085000	20	0.0470742	0.0324405
9	112080001	112090000	24	0.0415359	0.0280448
9	112085001	112095000	15	0.0618997	0.0523245
9	112090001	112100000	12	0.076197	0.0665659
9	112095001	112105000	10	0.0592753	0.063905
9	112100001	112110000	16	0.0808703	0.0725733
9	112105001	112115000	7	0.101996	0.0800441
9	112135001	112145000	2	0.12992	0.0988199
9	112140001	112150000	8	0.118733	0.108293
9	112145001	112155000	36	0.115424	0.120312
9	112150001	112160000	31	0.1143	0.11886
9	112155001	112165000	4	0.0543696	0.0558044
9	112160001	112170000	6	0.0456996	0.0436958
9	112165001	112175000	3	0.0285567	0.0203699
9	112170001	112180000	3	0.0504867	0.0453323
9	112175001	112185000	4	0.0371725	0.0324132
9	112180001	112190000	15	0.0302015	0.0191466
9	112185001	112195000	14	0.0324835	0.0209674
9	112200001	112210000	17	0.179052	0.132299
9	112205001	112215000	36	0.16564	0.126206
9	112210001	112220000	35	0.117303	0.0747238
9	112215001	112225000	40	0.0223465	0.0212633
9	112220001	112230000	24	0.0206697	0.0220639
9	112225001	112235000	22	0.0251307	0.0297048
9	112230001	112240000	34	0.0281393	0.0237117
9	112235001	112245000	32	0.0182794	0.0104407
9	112240001	112250000	37	0.013212	0.00807819
9	112245001	112255000	26	0.0214383	0.011842
9	112250001	112260000	47	0.0617294	0.0551954
9	112255001	112265000	41	0.0704952	0.061971
9	112260001	112270000	22	0.012483	0.00952817
9	112265001	112275000	36	0.0851396	0.0526481
9	112270001	112280000	67	0.104968	0.0648578
9	112275001	112285000	50	0.083895	0.0504544
9	112280001	112290000	83	0.153669	0.089146
9	112285001	112295000	151	0.153107	0.0885937
9	112290001	112300000	186	0.222512	0.1501
9	112295001	112305000	148	0.25481	0.198296
9	112300001	112310000	30	0.280608	0.246928
9	112310001	112320000	18	0.240788	0.17458
9	112315001	112325000	182	0.252979	0.197979
9	112320001	112330000	248	0.267014	0.21334
9	112325001	112335000	87	0.290439	0.239555
9	112330001	112340000	43	0.250397	0.209543
9	112335001	112345000	82	0.196985	0.149849
9	112340001	112350000	124	0.0928392	0.0626703
9	112345001	112355000	95	0.0653394	0.047248
9	112350001	112360000	43	0.0948484	0.0670156
9	112355001	112365000	51	0.0919516	0.0689145
9	112360001	112370000	29	0.0841769	0.0640623
9	112365001	112375000	23	0.0935295	0.0605119
9	112370001	112380000	15	0.0964485	0.0656204
9	112375001	112385000	19	0.0562787	0.0385234
9	112380001	112390000	21	0.0723182	0.0490702
9	112385001	112395000	24	0.108886	0.0820242
9	112390001	112400000	77	0.113568	0.0857037
9	112395001	112405000	55	0.117964	0.0896206
9	112410001	112420000	2	-0.000204691	4.56244e-05
9	112415001	112425000	6	0.0688371	0.0374116
9	112420001	112430000	56	0.108719	0.080948
9	112425001	112435000	73	0.0777188	0.0608403
9	112430001	112440000	21	-0.000471197	0.00631579
9	112435001	112445000	6	0.0449715	0.0452978
9	112440001	112450000	6	0.0449715	0.0452978
9	112445001	112455000	1	0.0466267	0.0466267
9	112450001	112460000	1	0.0466267	0.0466267
9	112455001	112465000	4	0.00596076	0.00610106
9	112460001	112470000	4	0.00596076	0.00610106
9	112490001	112500000	9	0.000179543	0.00398527
9	112495001	112505000	9	0.000179543	0.00398527
9	112510001	112520000	25	0.0012405	0.00319369
9	112515001	112525000	25	0.0012405	0.00319369
9	112520001	112530000	1	0.0200194	0.0200194
9	112525001	112535000	18	0.0426505	0.0386422
9	112530001	112540000	17	0.043751	0.0397376
9	112590001	112600000	29	0.0107573	0.015466
9	112595001	112605000	51	0.0187833	0.0223177
9	112600001	112610000	75	0.0827751	0.0724782
9	112605001	112615000	69	0.118442	0.104731
9	112610001	112620000	17	0.151829	0.146177
9	112615001	112625000	35	0.155161	0.144391
9	112620001	112630000	37	0.153871	0.139659
9	112625001	112635000	3	0.0496765	0.0394823
9	112635001	112645000	3	0.0441244	0.0395828
9	112640001	112650000	3	0.0441244	0.0395828
9	112645001	112655000	11	0.0375727	0.0367942
9	112650001	112660000	11	0.0375727	0.0367942
9	112655001	112665000	3	0.0390696	0.028554
9	112660001	112670000	8	0.0176832	0.0136447
9	112665001	112675000	7	0.0101425	0.00953651
9	112670001	112680000	3	0.013906	0.0154766
9	112675001	112685000	11	0.0402296	0.034484
9	112680001	112690000	10	0.0428891	0.0376154
9	112685001	112695000	15	0.0414264	0.0298155
9	112690001	112700000	17	0.0378727	0.0267999
9	112695001	112705000	2	0.00518675	0.00418263
9	112700001	112710000	2	0.0528753	0.0419641
9	112705001	112715000	3	0.0342983	0.0258232
9	112710001	112720000	29	0.149024	0.13487
9	112715001	112725000	28	0.150488	0.139917
9	112725001	112735000	1	-0.0062153	-0.0062153
9	112730001	112740000	4	0.0962233	0.0814267
9	112735001	112745000	3	0.12738	0.110641
9	112740001	112750000	2	0.0248055	0.0197644
9	112745001	112755000	11	0.0360402	0.0350552
9	112750001	112760000	26	0.125408	0.0977867
9	112755001	112765000	68	0.122329	0.118628
9	112760001	112770000	68	0.105247	0.100368
9	112765001	112775000	43	0.0233114	0.0158191
9	112770001	112780000	26	-0.0105943	-0.0105565
9	112775001	112785000	1	-0.00532544	-0.00532544
9	112780001	112790000	1	-0.00532544	-0.00532544
9	112795001	112805000	19	-0.000995633	0.00074623
9	112800001	112810000	19	-0.000995633	0.00074623
9	112805001	112815000	5	0.0320681	0.0270793
9	112810001	112820000	16	0.0161848	0.0134378
9	112815001	112825000	18	0.00883486	0.00946748
9	112820001	112830000	11	0.0224967	0.019988
9	112825001	112835000	9	0.0118975	0.0149973
9	112830001	112840000	5	0.00348406	0.00118279
9	112835001	112845000	5	0.0219984	0.0229318
9	112840001	112850000	5	0.0219984	0.0229318
9	112855001	112865000	9	0.0527282	0.0570114
9	112860001	112870000	10	0.0510325	0.0518499
9	112865001	112875000	12	0.0101314	0.00968142
9	112870001	112880000	16	0.00658676	0.0067604
9	112875001	112885000	9	0.00134749	0.00241476
9	112880001	112890000	16	0.0545158	0.0612613
9	112885001	112895000	15	0.0866709	0.0972004
9	112890001	112900000	3	0.157068	0.167391
9	112895001	112905000	18	0.0693756	0.0773001
9	112900001	112910000	69	0.0825083	0.0905158
9	112905001	112915000	52	0.0868985	0.0934276
9	112910001	112920000	1	0.00404459	0.00404459
9	112915001	112925000	151	0.0765714	0.0941657
9	112920001	112930000	236	0.0775098	0.0949658
9	112925001	112935000	176	0.0792204	0.0961524
9	112930001	112940000	105	0.0830867	0.0984337
9	112935001	112945000	19	0.0943765	0.09956
9	112940001	112950000	13	0.0457078	0.0497566
9	112945001	112955000	13	0.0324638	0.0349537
9	112950001	112960000	18	0.0288615	0.0334823
9	112955001	112965000	15	0.0320706	0.0387413
9	112960001	112970000	5	0.042422	0.0441944
9	112965001	112975000	9	0.0208109	0.0217115
9	112970001	112980000	14	0.0159383	0.0140659
9	112975001	112985000	15	0.0285526	0.0241156
9	112980001	112990000	11	0.0200147	0.0251287
9	112985001	112995000	17	0.0167643	0.0227278
9	112990001	113000000	35	0.027633	0.0231001
9	112995001	113005000	37	0.0380345	0.0324792
9	113000001	113010000	19	0.0437752	0.0448561
9	113005001	113015000	9	0.0239447	0.0272659
9	113010001	113020000	32	0.0232743	0.023177
9	113015001	113025000	28	0.0284136	0.0257365
9	113020001	113030000	1	0.0865351	0.0865351
9	113025001	113035000	9	0.0278824	0.033407
9	113030001	113040000	20	0.0420555	0.0387899
9	113035001	113045000	14	0.0738171	0.0621432
9	113040001	113050000	3	0.127196	0.131623
9	113050001	113060000	14	0.102579	0.0821807
9	113055001	113065000	51	0.108995	0.0877393
9	113060001	113070000	37	0.111364	0.0898426
9	113065001	113075000	12	0.0528356	0.0249751
9	113070001	113080000	80	0.150024	0.121575
9	113075001	113085000	140	0.162219	0.149057
9	113080001	113090000	102	0.165954	0.158996
9	113085001	113095000	35	0.164795	0.156089
9	113090001	113100000	38	0.149931	0.130368
9	113095001	113105000	47	0.123298	0.0984484
9	113100001	113110000	20	0.0228334	0.0233496
9	113105001	113115000	13	0.0196152	0.0200662
9	113110001	113120000	7	0.0242887	0.0220223
9	113115001	113125000	5	0.00844061	0.00902793
9	113120001	113130000	8	0.0111862	0.010564
9	113125001	113135000	6	0.0129618	0.0100972
9	113130001	113140000	3	0.00533166	0.00707032
9	113160001	113170000	1	0.042665	0.042665
9	113165001	113175000	1	0.042665	0.042665
9	113170001	113180000	6	0.0205842	0.0194365
9	113175001	113185000	6	0.0205842	0.0194365
9	113185001	113195000	4	0.0379053	0.0309826
9	113190001	113200000	5	0.0423982	0.0412344
9	113195001	113205000	1	0.0822416	0.0822416
9	113200001	113210000	1	0.0110228	0.0110228
9	113205001	113215000	2	0.0115285	0.0117749
9	113210001	113220000	1	0.012527	0.012527
9	113215001	113225000	5	0.0134659	0.0190945
9	113220001	113230000	5	0.0134659	0.0190945
9	113225001	113235000	26	0.0398191	0.0353941
9	113230001	113240000	36	0.0324339	0.0309271
9	113235001	113245000	28	0.0272022	0.0271056
9	113240001	113250000	18	0.0347122	0.0314349
9	113245001	113255000	4	0.00102987	0.00174765
9	113250001	113260000	52	0.0736017	0.0637005
9	113255001	113265000	55	0.0754055	0.068467
9	113260001	113270000	7	0.0745134	0.0657506
9	113265001	113275000	3	0.00693888	0.00503671
9	113270001	113280000	49	0.0664185	0.0675041
9	113275001	113285000	46	0.0681482	0.071578
9	113310001	113320000	2	0.0317936	0.0229826
9	113315001	113325000	2	0.0317936	0.0229826
9	113325001	113335000	1	0.0737694	0.0737694
9	113330001	113340000	1	0.0737694	0.0737694
9	113340001	113350000	4	0.016403	0.0122125
9	113345001	113355000	5	0.0134796	0.00873042
9	113350001	113360000	1	-0.00519797	-0.00519797
9	113355001	113365000	46	0.0692395	0.0601697
9	113360001	113370000	46	0.0692395	0.0601697
9	113375001	113385000	62	0.0598185	0.0544029
9	113380001	113390000	89	0.0780785	0.0688985
9	113385001	113395000	44	0.124759	0.108571
9	113390001	113400000	40	0.135697	0.119929
9	113395001	113405000	38	0.15017	0.139635
9	113400001	113410000	16	0.165735	0.157736
9	113405001	113415000	10	0.00929159	0.0147468
9	113410001	113420000	19	0.0876525	0.055809
9	113415001	113425000	71	0.131686	0.0783351
9	113420001	113430000	158	0.0514972	0.0303846
9	113425001	113435000	115	0.000728408	0.00183995
9	113430001	113440000	18	0.00997705	0.00350046
9	113435001	113445000	43	-0.00119848	-0.00144828
9	113440001	113450000	169	-0.0037212	-0.0036996
9	113445001	113455000	186	-0.00462084	-0.0035161
9	113450001	113460000	60	-0.00483469	-0.00151729
9	113455001	113465000	68	-0.00797859	-0.00793466
9	113460001	113470000	68	-0.00797859	-0.00793466
9	113470001	113480000	51	-0.000610896	0.000298463
9	113475001	113485000	199	-0.00468138	-0.0046454
9	113480001	113490000	221	-0.00660976	-0.00675269
9	113485001	113495000	73	-0.00751356	-0.00757106
9	113490001	113500000	98	-0.00802026	-0.00847653
9	113495001	113505000	145	-0.00515015	-0.00392358
9	113500001	113510000	48	0.00224927	0.00615726
9	113505001	113515000	40	0.0840481	0.0589846
9	113510001	113520000	81	0.105305	0.0800447
9	113515001	113525000	47	0.115159	0.0907756
9	113520001	113530000	5	0.0242078	0.0216902
9	113535001	113545000	5	5.06898e-06	-0.000278342
9	113540001	113550000	11	0.052755	0.0320016
9	113545001	113555000	23	0.0512874	0.0374143
9	113550001	113560000	19	0.0285452	0.0263529
9	113555001	113565000	9	0.0814773	0.0804171
9	113560001	113570000	11	0.0710923	0.0701791
9	113565001	113575000	25	0.0266824	0.0182581
9	113570001	113580000	27	0.0328349	0.0235734
9	113575001	113585000	6	0.0506651	0.0369719
9	113585001	113595000	33	0.170071	0.145849
9	113590001	113600000	50	0.185322	0.163117
9	113595001	113605000	18	0.210413	0.19563
9	113600001	113610000	3	0.135889	0.108303
9	113605001	113615000	2	0.0732027	0.0731934
9	113610001	113620000	1	0.111309	0.111309
9	113615001	113625000	2	0.0739147	0.0587993
9	113620001	113630000	2	0.00630819	0.0063126
9	113625001	113635000	1	0.00633587	0.00633587
9	113630001	113640000	4	0.244476	0.243259
9	113635001	113645000	37	0.215205	0.19599
9	113640001	113650000	57	0.218976	0.20617
9	113645001	113655000	49	0.196203	0.156729
9	113650001	113660000	76	0.174147	0.122894
9	113655001	113665000	187	0.189025	0.148502
9	113660001	113670000	194	0.18739	0.149056
9	113665001	113675000	58	0.183169	0.142766
9	113670001	113680000	23	0.194354	0.164714
9	113675001	113685000	87	0.187839	0.157068
9	113680001	113690000	64	0.185324	0.154321
9	113690001	113700000	17	0.131341	0.111793
9	113695001	113705000	115	0.172167	0.138537
9	113700001	113710000	199	0.179318	0.143707
9	113705001	113715000	105	0.177402	0.139892
9	113710001	113720000	79	0.170156	0.133284
9	113715001	113725000	143	0.161939	0.129504
9	113720001	113730000	108	0.145366	0.114842
9	113725001	113735000	40	0.138499	0.107275
9	113730001	113740000	24	0.188524	0.156901
9	113735001	113745000	100	0.171563	0.136068
9	113740001	113750000	76	0.166061	0.129489
9	113745001	113755000	22	0.0462644	0.0435071
9	113750001	113760000	57	0.0338643	0.0313037
9	113755001	113765000	35	0.0251059	0.023633
9	113765001	113775000	31	0.0998783	0.0781759
9	113770001	113780000	47	0.115982	0.0987696
9	113775001	113785000	23	0.132671	0.130075
9	113780001	113790000	9	0.111422	0.108181
9	113785001	113795000	3	0.0835211	0.0725156
9	113790001	113800000	4	0.0381072	0.026803
9	113795001	113805000	5	0.039007	0.0336501
9	113800001	113810000	9	0.049262	0.0465345
9	113805001	113815000	7	0.0548136	0.0486909
9	113840001	113850000	6	-0.00318163	-0.00319711
9	113845001	113855000	47	0.181108	0.159012
9	113850001	113860000	141	0.230793	0.223587
9	113855001	113865000	154	0.239227	0.235066
9	113860001	113870000	81	0.199062	0.162579
9	113865001	113875000	78	0.080711	0.0552107
9	113870001	113880000	91	0.100573	0.0808398
9	113875001	113885000	77	0.113866	0.100438
9	113880001	113890000	41	0.105043	0.093035
9	113885001	113895000	17	0.0882816	0.0766381
9	113890001	113900000	48	0.101674	0.0840826
9	113895001	113905000	88	0.0990964	0.0774698
9	113900001	113910000	98	0.0913362	0.0676414
9	113905001	113915000	98	0.0839432	0.061962
9	113910001	113920000	85	0.095328	0.0740399
9	113915001	113925000	36	0.108424	0.0864572
9	113920001	113930000	43	0.0833269	0.06795
9	113925001	113935000	122	0.094194	0.0748801
9	113930001	113940000	152	0.0905419	0.0688682
9	113935001	113945000	137	0.085514	0.0709695
9	113940001	113950000	102	0.095376	0.0832979
9	113945001	113955000	74	0.102547	0.0811374
9	113950001	113960000	100	0.0950961	0.0740629
9	113955001	113965000	76	0.0916603	0.0715719
9	113960001	113970000	30	0.0921551	0.0714239
9	113965001	113975000	26	0.0919195	0.0773784
9	113970001	113980000	95	0.108905	0.0980983
9	113975001	113985000	102	0.11535	0.106441
9	113980001	113990000	19	0.138517	0.138432
9	114005001	114015000	22	-0.0068893	-0.00535164
9	114010001	114020000	63	0.00110686	0.00722731
9	114015001	114025000	41	0.00641825	0.013977
9	114020001	114030000	1	-0.00398172	-0.00398172
9	114025001	114035000	4	0.0183296	0.0156861
9	114030001	114040000	15	0.0157245	0.0162642
9	114035001	114045000	17	0.0200864	0.019586
9	114040001	114050000	9	0.0315659	0.0251567
9	114045001	114055000	4	0.0311997	0.0176713
9	114055001	114065000	21	0.0326793	0.0258396
9	114060001	114070000	27	0.0401693	0.0307768
9	114065001	114075000	6	0.0660162	0.0480569
9	114070001	114080000	34	0.0105061	0.012214
9	114075001	114085000	34	0.0105061	0.012214
9	114080001	114090000	13	0.073122	0.0732409
9	114085001	114095000	28	0.0846985	0.0904966
9	114090001	114100000	15	0.0954756	0.105451
9	114110001	114120000	86	0.107669	0.107283
9	114115001	114125000	153	0.0945312	0.0956182
9	114120001	114130000	67	0.0781678	0.0806456
9	114130001	114140000	1	-0.00315457	-0.00315457
9	114135001	114145000	35	0.091066	0.0886896
9	114140001	114150000	44	0.0976779	0.0981758
9	114145001	114155000	54	0.0750182	0.0697019
9	114150001	114160000	70	0.0770101	0.0658486
9	114155001	114165000	29	0.0951329	0.0738534
9	114160001	114170000	5	0.0271606	0.0222127
9	114165001	114175000	2	0.0113259	0.0136292
9	114185001	114195000	1	0.0570169	0.0570169
9	114190001	114200000	1	0.0570169	0.0570169
9	114285001	114295000	12	0.114138	0.0826073
9	114290001	114300000	45	0.101832	0.0886302
9	114295001	114305000	38	0.10715	0.0978289
9	114300001	114310000	5	0.156005	0.144085
9	114305001	114315000	13	0.137165	0.126186
9	114310001	114320000	22	0.143999	0.120411
9	114315001	114325000	12	0.157868	0.125135
9	114320001	114330000	7	0.10003	0.110701
9	114325001	114335000	6	0.0493146	0.0512629
9	114330001	114340000	2	0.0202972	0.0128268
9	114335001	114345000	16	0.106332	0.0914323
9	114340001	114350000	50	0.0897378	0.0818021
9	114345001	114355000	137	0.211699	0.121348
9	114350001	114360000	103	0.256286	0.135898
9	114360001	114370000	1	-0.00655478	-0.00655478
9	114365001	114375000	4	0.0998146	0.0573467
9	114370001	114380000	3	0.120536	0.0786471
9	114375001	114385000	1	0.0302601	0.0302601
9	114380001	114390000	1	0.0302601	0.0302601
9	114395001	114405000	19	0.146021	0.0992673
9	114400001	114410000	64	0.169773	0.108098
9	114405001	114415000	63	0.127643	0.0851485
9	114410001	114420000	21	0.0142773	0.0195033
9	114415001	114425000	3	0.0322946	0.0258033
9	114425001	114435000	6	0.0516354	0.0459723
9	114430001	114440000	6	0.0516354	0.0459723
9	114435001	114445000	1	0.00976059	0.00976059
9	114440001	114450000	2	0.00158571	0.00391957
9	114445001	114455000	6	0.0344884	0.0313289
9	114450001	114460000	5	0.0456818	0.0379789
9	114485001	114495000	2	0.0326911	0.0269224
9	114490001	114500000	2	0.0326911	0.0269224
9	114505001	114515000	1	0.0461278	0.0461278
9	114510001	114520000	31	0.0633684	0.0830235
9	114515001	114525000	77	0.102225	0.10771
9	114520001	114530000	55	0.12986	0.118031
9	114525001	114535000	14	0.0759868	0.0600434
9	114530001	114540000	8	0.0365218	0.0322464
9	114535001	114545000	2	0.0717137	0.0714873
9	114545001	114555000	4	0.127175	0.0923656
9	114550001	114560000	5	0.115184	0.0809769
9	114555001	114565000	6	0.128207	0.146372
9	114560001	114570000	150	0.189012	0.188551
9	114565001	114575000	201	0.191394	0.181155
9	114570001	114580000	56	0.191729	0.160218
9	114580001	114590000	17	0.182817	0.17433
9	114585001	114595000	19	0.174371	0.161212
9	114590001	114600000	3	0.0546646	0.0519511
9	114595001	114605000	1	0.0564257	0.0564257
9	114600001	114610000	11	0.185656	0.156779
9	114605001	114615000	47	0.131844	0.10688
9	114610001	114620000	42	0.132434	0.109926
9	114615001	114625000	6	0.2406	0.219682
9	114630001	114640000	7	0.0798129	0.0897283
9	114635001	114645000	7	0.0798129	0.0897283
9	114660001	114670000	18	0.0826306	0.089357
9	114665001	114675000	83	0.0474057	0.0573698
9	114670001	114680000	73	0.0370307	0.0440597
9	114675001	114685000	9	0.00899287	0.00845335
9	114680001	114690000	5	0.0173835	0.0186345
9	114685001	114695000	8	0.0166722	0.0176346
9	114690001	114700000	4	0.0150051	0.0152247
9	114695001	114705000	8	0.0667234	0.048118
9	114700001	114710000	10	0.0598894	0.0440484
9	114705001	114715000	2	0.0310763	0.02777
9	114730001	114740000	32	0.0255204	0.0319056
9	114735001	114745000	136	0.030246	0.037366
9	114740001	114750000	127	0.0415303	0.0469605
9	114745001	114755000	28	0.0746599	0.0708306
9	114750001	114760000	21	0.0443885	0.0399042
9	114755001	114765000	19	0.0447913	0.0448392
9	114760001	114770000	4	0.0319508	0.0324756
9	114765001	114775000	1	0.0358759	0.0358759
9	114775001	114785000	3	0.0476633	0.031429
9	114780001	114790000	3	0.0476633	0.031429
9	114795001	114805000	4	0.0154759	0.0137256
9	114800001	114810000	16	0.0180741	0.0150183
9	114805001	114815000	21	0.0207536	0.0168475
9	114810001	114820000	54	0.0501055	0.0451675
9	114815001	114825000	45	0.0522091	0.0504586
9	114830001	114840000	41	0.0533101	0.0534596
9	114835001	114845000	67	0.0439127	0.0420387
9	114840001	114850000	26	0.026073	0.0240288
9	114845001	114855000	1	-0.00465507	-0.00465507
9	114850001	114860000	1	-0.00465507	-0.00465507
9	114855001	114865000	19	0.0343421	0.0341556
9	114860001	114870000	47	0.0304553	0.0258993
9	114865001	114875000	34	0.0227514	0.0180179
9	114870001	114880000	6	0.0100079	0.00738327
9	114880001	114890000	25	0.128514	0.08567
9	114885001	114895000	25	0.128514	0.08567
9	114910001	114920000	2	0.0336271	0.0317286
9	114915001	114925000	3	0.0180165	0.0186703
9	114920001	114930000	1	-0.00744623	-0.00744623
9	114925001	114935000	2	0.0263875	0.0263901
9	114930001	114940000	5	0.0377857	0.041457
9	114935001	114945000	5	0.0366996	0.037414
9	114940001	114950000	39	0.0159654	0.0152573
9	114945001	114955000	61	0.025549	0.023489
9	114950001	114960000	24	0.0372941	0.0362651
9	114955001	114965000	3	0.0456429	0.0488576
9	114960001	114970000	39	0.0294918	0.0276494
9	114965001	114975000	36	0.0287554	0.025882
9	114985001	114995000	93	0.0313936	0.0290557
9	114990001	115000000	160	0.0346053	0.0336251
9	114995001	115005000	255	0.0390786	0.0375819
9	115000001	115010000	198	0.0396979	0.0376738
9	115005001	115015000	10	0.0500129	0.0553865
9	115010001	115020000	13	0.0145036	0.0167295
9	115015001	115025000	63	0.0282844	0.0281007
9	115020001	115030000	112	0.0329545	0.0332151
9	115025001	115035000	70	0.0357645	0.0356691
9	115030001	115040000	9	0.0430232	0.0360009
9	115035001	115045000	79	0.0335684	0.0311095
9	115040001	115050000	113	0.0306018	0.0285681
9	115045001	115055000	35	0.0225995	0.0218556
9	115050001	115060000	130	0.0421274	0.0308754
9	115055001	115065000	131	0.0419108	0.0306186
9	115060001	115070000	3	0.027929	0.0199112
9	115065001	115075000	29	0.0287626	0.0251389
9	115070001	115080000	28	0.0271601	0.0241618
9	115075001	115085000	17	0.00289777	0.00254786
9	115080001	115090000	42	0.0033515	0.00575332
9	115085001	115095000	26	0.00408337	0.00801243
9	115090001	115100000	1	-0.00433245	-0.00433245
9	115095001	115105000	9	0.00847284	0.0134094
9	115100001	115110000	8	0.00977667	0.0156271
9	115110001	115120000	51	0.0220013	0.0262767
9	115115001	115125000	52	0.0220825	0.0263414
9	115120001	115130000	1	0.0296439	0.0296439
9	115125001	115135000	6	0.0335939	0.0230378
9	115130001	115140000	7	0.0313066	0.0218634
9	115135001	115145000	3	0.0423353	0.0350354
9	115140001	115150000	3	0.0379927	0.0309603
9	115145001	115155000	1	0.0025915	0.0025915
9	115150001	115160000	5	0.0664201	0.0500546
9	115155001	115165000	8	0.0608253	0.0476234
9	115160001	115170000	9	0.0367288	0.0224206
9	115165001	115175000	8	0.0156749	0.0116238
9	115170001	115180000	3	0.01525	0.0112367
9	115175001	115185000	23	0.035649	0.0366414
9	115180001	115190000	50	0.0354656	0.0317642
9	115185001	115195000	60	0.035402	0.0325003
9	115190001	115200000	52	0.0363154	0.0372711
9	115195001	115205000	38	0.0303528	0.0302661
9	115200001	115210000	34	0.0335744	0.0276339
9	115205001	115215000	17	0.0447344	0.0320186
9	115210001	115220000	53	0.0462237	0.045956
9	115215001	115225000	180	0.0393262	0.0396212
9	115220001	115230000	168	0.034324	0.0353328
9	115225001	115235000	71	0.0324356	0.0335819
9	115230001	115240000	146	0.0386806	0.0388873
9	115235001	115245000	153	0.0398288	0.0402693
9	115240001	115250000	59	0.0376466	0.0371485
9	115245001	115255000	41	0.0247951	0.0194246
9	115250001	115260000	31	0.0134715	0.0132154
9	115255001	115265000	12	0.0142352	0.0153191
9	115260001	115270000	1	0.0165511	0.0165511
9	115265001	115275000	30	0.0345806	0.0259018
9	115270001	115280000	55	0.0268707	0.022247
9	115275001	115285000	44	0.0384502	0.0304193
9	115280001	115290000	29	0.0478661	0.0353973
9	115285001	115295000	10	0.0147286	0.0134604
9	115295001	115305000	21	0.0554998	0.0517859
9	115300001	115310000	60	0.0505521	0.0432878
9	115305001	115315000	63	0.0415718	0.0338642
9	115310001	115320000	49	0.0303578	0.0275889
9	115315001	115325000	61	0.0284585	0.0260132
9	115320001	115330000	68	0.0321598	0.0277615
9	115325001	115335000	57	0.0268077	0.0237369
9	115330001	115340000	59	0.0250839	0.019851
9	115335001	115345000	87	0.0315313	0.0257513
9	115340001	115350000	162	0.0407556	0.0354318
9	115345001	115355000	174	0.0408669	0.0356249
9	115350001	115360000	91	0.0332497	0.0273848
9	115355001	115365000	54	0.0286881	0.024766
9	115360001	115370000	54	0.0206818	0.0214537
9	115365001	115375000	56	0.0273261	0.0248464
9	115370001	115380000	38	0.0344086	0.0308616
9	115375001	115385000	27	0.0534875	0.0388182
9	115380001	115390000	34	0.0420221	0.0316963
9	115385001	115395000	30	0.0171972	0.0164675
9	115390001	115400000	27	0.01563	0.0153129
9	115395001	115405000	24	0.013488	0.0135482
9	115400001	115410000	28	0.00980953	0.00909082
9	115405001	115415000	28	0.00927352	0.00869787
9	115410001	115420000	27	0.0125626	0.0125936
9	115415001	115425000	41	0.117291	0.0847282
9	115420001	115430000	26	0.161695	0.125241
9	115425001	115435000	2	0.0426629	0.0429915
9	115430001	115440000	2	0.0426629	0.0429915
9	115435001	115445000	58	0.17977	0.168859
9	115440001	115450000	133	0.187051	0.177081
9	115445001	115455000	85	0.186346	0.176671
9	115450001	115460000	16	0.138586	0.14613
9	115455001	115465000	84	0.213404	0.201507
9	115460001	115470000	131	0.230036	0.221556
9	115465001	115475000	53	0.246298	0.248608
9	115490001	115500000	1	-0.00623031	-0.00623031
9	115495001	115505000	1	-0.00623031	-0.00623031
9	115510001	115520000	11	0.191788	0.131255
9	115515001	115525000	39	0.205854	0.187297
9	115520001	115530000	38	0.170337	0.168914
9	115525001	115535000	42	0.174129	0.168388
9	115530001	115540000	68	0.166667	0.161186
9	115535001	115545000	38	0.12153	0.116448
9	115540001	115550000	2	-0.0106395	-0.0106395
9	115545001	115555000	1	-0.000327645	-0.000327645
9	115550001	115560000	1	-0.000327645	-0.000327645
9	115560001	115570000	5	0.00743313	0.0139489
9	115565001	115575000	5	0.00743313	0.0139489
9	115590001	115600000	29	0.199651	0.170306
9	115595001	115605000	66	0.164557	0.141998
9	115600001	115610000	37	0.138839	0.119812
9	115605001	115615000	1	0.0382728	0.0382728
9	115610001	115620000	1	0.0382728	0.0382728
9	115620001	115630000	8	0.0596139	0.0467882
9	115625001	115635000	8	0.0596139	0.0467882
9	115630001	115640000	4	0.0714088	0.0791286
9	115635001	115645000	42	0.119986	0.115289
9	115640001	115650000	108	0.148454	0.147223
9	115645001	115655000	119	0.212915	0.213123
9	115650001	115660000	87	0.296397	0.277198
9	115655001	115665000	38	0.295702	0.266556
9	115665001	115675000	20	0.282779	0.265708
9	115670001	115680000	82	0.296764	0.270769
9	115675001	115685000	114	0.302631	0.279281
9	115680001	115690000	87	0.304493	0.287903
9	115685001	115695000	83	0.285766	0.271411
9	115690001	115700000	105	0.293197	0.275682
9	115695001	115705000	101	0.293574	0.276689
9	115700001	115710000	68	0.235759	0.215371
9	115705001	115715000	41	0.136023	0.12112
9	115710001	115720000	59	0.123365	0.107291
9	115715001	115725000	42	0.124089	0.10909
9	115735001	115745000	13	0.117405	0.108539
9	115740001	115750000	18	0.110361	0.105588
9	115745001	115755000	5	0.0962231	0.0979145
9	115755001	115765000	1	-0.00555837	-0.00555837
9	115760001	115770000	1	-0.00555837	-0.00555837
9	115765001	115775000	55	0.0907063	0.0879225
9	115770001	115780000	86	0.0879267	0.0830853
9	115775001	115785000	32	0.0814591	0.0720258
9	115780001	115790000	1	-0.00477181	-0.00477181
9	115785001	115795000	1	0.025944	0.025944
9	115790001	115800000	1	0.025944	0.025944
9	115795001	115805000	23	0.0758543	0.0779029
9	115800001	115810000	23	0.0758543	0.0779029
9	115805001	115815000	22	0.074662	0.0673122
9	115810001	115820000	94	0.074554	0.0687037
9	115815001	115825000	116	0.0597591	0.0556298
9	115820001	115830000	107	0.039268	0.0385266
9	115825001	115835000	156	0.0552174	0.0518551
9	115830001	115840000	206	0.0680032	0.0619269
9	115835001	115845000	128	0.0667996	0.0590803
9	115840001	115850000	15	0.0166351	0.0165448
9	115845001	115855000	1	-0.00477047	-0.00477047
9	115850001	115860000	1	-0.00477047	-0.00477047
9	115875001	115885000	4	0.00103152	0.00145766
9	115880001	115890000	4	0.00103152	0.00145766
9	115885001	115895000	7	0.0473545	0.0443743
9	115890001	115900000	7	0.0473545	0.0443743
9	115910001	115920000	1	-0.00426181	-0.00426181
9	115915001	115925000	22	0.0367195	0.0355421
9	115920001	115930000	21	0.0377599	0.0374375
9	115940001	115950000	1	0.122534	0.122534
9	115945001	115955000	30	0.0398602	0.0311862
9	115950001	115960000	46	0.0494095	0.0398465
9	115955001	115965000	45	0.0758925	0.0666305
9	115960001	115970000	79	0.0520289	0.0508823
9	115965001	115975000	98	0.0664376	0.061938
9	115970001	115980000	61	0.0979173	0.0849332
9	115975001	115985000	35	0.0742418	0.0671891
9	115980001	115990000	80	0.0594548	0.0465142
9	115985001	115995000	59	0.0611181	0.0427413
9	116000001	116010000	25	0.124652	0.0910158
9	116005001	116015000	35	0.119703	0.0916169
9	116010001	116020000	10	0.108372	0.0931197
9	116060001	116070000	7	0.0803327	0.0683427
9	116065001	116075000	8	0.0777221	0.0604891
9	116070001	116080000	1	0.00551357	0.00551357
9	116140001	116150000	83	0.116055	0.0773473
9	116145001	116155000	83	0.116055	0.0773473
9	116155001	116165000	85	0.0454623	0.0379191
9	116160001	116170000	122	0.0409536	0.0341385
9	116165001	116175000	43	0.0282204	0.0223406
9	116170001	116180000	9	0.0244296	0.0203685
9	116175001	116185000	8	0.0544659	0.0447524
9	116180001	116190000	5	0.0509913	0.0387164
9	116190001	116200000	2	0.100235	0.0727631
9	116195001	116205000	9	0.0686351	0.0528782
9	116200001	116210000	55	0.0378498	0.0298808
9	116205001	116215000	48	0.0340618	0.0273555
9	116210001	116220000	53	0.0146855	0.0112078
9	116215001	116225000	126	0.0301864	0.0244874
9	116220001	116230000	138	0.102682	0.0824159
9	116225001	116235000	78	0.145488	0.114181
9	116230001	116240000	14	0.0292165	0.0152474
9	116235001	116245000	1	0.189344	0.189344
9	116240001	116250000	1	0.0227656	0.0227656
9	116245001	116255000	5	0.0387942	0.038406
9	116250001	116260000	11	0.0284498	0.0203932
9	116255001	116265000	7	0.0110555	0.00786582
9	116270001	116280000	2	0.0112177	0.0112472
9	116275001	116285000	2	0.0112177	0.0112472
9	116280001	116290000	3	0.0812283	0.0655196
9	116285001	116295000	45	0.150895	0.134571
9	116290001	116300000	56	0.151436	0.13269
9	116295001	116305000	51	0.140449	0.114142
9	116300001	116310000	61	0.132926	0.114052
9	116305001	116315000	24	0.122921	0.112808
9	116355001	116365000	35	0.106477	0.110036
9	116360001	116370000	47	0.105829	0.106744
9	116365001	116375000	16	0.101868	0.0903159
9	116370001	116380000	9	0.105568	0.0886648
9	116375001	116385000	5	0.117547	0.103727
9	116385001	116395000	2	0.00321502	0.000290219
9	116390001	116400000	6	0.00215027	0.00135719
9	116395001	116405000	5	0.00224112	0.00244892
9	116400001	116410000	6	0.0180249	0.0204192
9	116405001	116415000	5	0.0202158	0.0235667
9	116415001	116425000	83	0.090186	0.0667661
9	116420001	116430000	142	0.109159	0.0850045
9	116425001	116435000	109	0.161195	0.137354
9	116430001	116440000	77	0.154247	0.1306
9	116435001	116445000	53	0.0794987	0.0692334
9	116440001	116450000	26	0.0857148	0.0790662
9	116445001	116455000	13	0.0948726	0.0802155
9	116450001	116460000	13	0.0948726	0.0802155
9	116460001	116470000	4	0.0913469	0.0840679
9	116465001	116475000	4	0.0913469	0.0840679
9	116475001	116485000	13	0.0648949	0.0517324
9	116480001	116490000	13	0.0648949	0.0517324
9	116495001	116505000	19	0.101528	0.083042
9	116500001	116510000	44	0.089378	0.077834
9	116505001	116515000	34	0.0898353	0.0828986
9	116510001	116520000	34	0.0871714	0.0757279
9	116515001	116525000	25	0.075776	0.0641237
9	116525001	116535000	32	0.0797624	0.0699825
9	116530001	116540000	71	0.0785591	0.0676894
9	116535001	116545000	53	0.118756	0.103778
9	116540001	116550000	36	0.207088	0.182379
9	116545001	116555000	40	0.224885	0.197344
9	116550001	116560000	42	0.234542	0.213461
9	116555001	116565000	24	0.214715	0.195981
9	116560001	116570000	7	0.206218	0.190614
9	116565001	116575000	52	0.180699	0.150331
9	116570001	116580000	59	0.180209	0.148327
9	116575001	116585000	15	0.181569	0.15331
9	116580001	116590000	28	0.190577	0.163464
9	116585001	116595000	43	0.166845	0.156825
9	116590001	116600000	70	0.22047	0.187842
9	116595001	116605000	54	0.244808	0.2028
9	116615001	116625000	15	0.0995813	0.109723
9	116620001	116630000	46	0.0498946	0.057244
9	116625001	116635000	31	0.0257202	0.031851
9	116630001	116640000	3	0.0800661	0.0752883
9	116635001	116645000	3	0.0800661	0.0752883
9	116640001	116650000	2	0.0189005	0.0424018
9	116645001	116655000	2	0.0189005	0.0424018
9	116690001	116700000	3	0.0260547	0.0263833
9	116695001	116705000	3	0.0260547	0.0263833
9	116705001	116715000	1	-0.00784905	-0.00784905
9	116710001	116720000	5	0.0171707	0.0332411
9	116715001	116725000	25	0.0250367	0.0345806
9	116720001	116730000	21	0.024971	0.0328791
9	116745001	116755000	44	0.0299686	0.0320779
9	116750001	116760000	122	0.0637259	0.0606294
9	116755001	116765000	138	0.0941786	0.0843365
9	116760001	116770000	60	0.10775	0.094218
9	116765001	116775000	2	-0.000904766	-0.000975521
9	116770001	116780000	2	-0.000904766	-0.000975521
9	116780001	116790000	7	0.0386717	0.0347926
9	116785001	116795000	71	0.126676	0.109955
9	116790001	116800000	71	0.128993	0.106945
9	116795001	116805000	10	0.0103266	0.0068747
9	116800001	116810000	74	0.0854936	0.068301
9	116805001	116815000	82	0.0862294	0.0690556
9	116810001	116820000	38	0.132422	0.104814
9	116815001	116825000	112	0.140134	0.11434
9	116820001	116830000	174	0.138952	0.114764
9	116825001	116835000	107	0.138085	0.107905
9	116830001	116840000	19	0.0975441	0.0548597
9	116835001	116845000	1	-0.00491636	-0.00491636
9	116840001	116850000	13	0.0153718	0.0166749
9	116845001	116855000	32	0.109061	0.0725096
9	116850001	116860000	67	0.11691	0.0827956
9	116855001	116865000	57	0.098431	0.0643726
9	116860001	116870000	9	0.0301401	0.0250518
9	116870001	116880000	1	-0.0038232	-0.0038232
9	116875001	116885000	2	0.0145724	0.0101618
9	116880001	116890000	1	0.0241468	0.0241468
9	116895001	116905000	1	-0.0055309	-0.0055309
9	116900001	116910000	1	-0.0055309	-0.0055309
9	116910001	116920000	1	0.0146599	0.0146599
9	116915001	116925000	9	0.0333612	0.0272635
9	116920001	116930000	8	0.034875	0.028839
9	116925001	116935000	59	0.147202	0.105145
9	116930001	116940000	75	0.134789	0.100275
9	116935001	116945000	25	0.0902365	0.0751724
9	116940001	116950000	9	0.0873559	0.06247
9	116950001	116960000	1	-0.00403392	-0.00403392
9	116955001	116965000	22	0.0227926	0.0241817
9	116960001	116970000	29	0.0217319	0.0226525
9	116965001	116975000	8	0.014687	0.0151113
9	116975001	116985000	4	0.119439	0.119856
9	116980001	116990000	14	0.0701575	0.08396
9	116985001	116995000	24	0.0346363	0.039298
9	116990001	117000000	15	0.0143051	0.0171383
9	116995001	117005000	1	0.00993896	0.00993896
9	117025001	117035000	8	0.017454	0.0220862
9	117030001	117040000	21	0.0193292	0.0229466
9	117035001	117045000	14	0.01851	0.0216276
9	117040001	117050000	6	-0.00123663	0.00124141
9	117045001	117055000	47	0.014242	0.00905407
9	117050001	117060000	92	0.0065773	0.00378945
9	117055001	117065000	85	-0.0024672	-0.00367558
9	117060001	117070000	73	0.0119317	0.00956715
9	117065001	117075000	38	0.0236196	0.0248359
9	117070001	117080000	2	0.0918336	0.086396
9	117075001	117085000	4	0.0601061	0.0507214
9	117080001	117090000	2	0.0166611	0.0150468
9	117095001	117105000	25	0.0216071	0.0215751
9	117100001	117110000	118	0.0274544	0.0386815
9	117105001	117115000	109	0.0329674	0.048198
9	117110001	117120000	16	0.0598688	0.0767835
9	117125001	117135000	13	0.0423052	0.0524344
9	117130001	117140000	54	0.0758437	0.065278
9	117135001	117145000	55	0.126103	0.0942583
9	117140001	117150000	31	0.167364	0.134145
9	117145001	117155000	26	0.105517	0.0863503
9	117150001	117160000	14	0.103289	0.0841989
9	117155001	117165000	18	0.110615	0.0985307
9	117160001	117170000	34	0.0713453	0.0598178
9	117165001	117175000	21	0.0580485	0.0481702
9	117200001	117210000	11	0.0594251	0.0488772
9	117205001	117215000	18	0.0560451	0.044915
9	117210001	117220000	10	0.0352315	0.0308002
9	117215001	117225000	11	0.0461976	0.03816
9	117220001	117230000	43	0.0274908	0.0236095
9	117225001	117235000	51	0.0151965	0.0134302
9	117230001	117240000	16	0.00326025	0.00326934
9	117245001	117255000	4	0.0335431	0.0300266
9	117250001	117260000	46	0.00693867	0.00780648
9	117255001	117265000	119	0.00463708	0.00515989
9	117260001	117270000	134	0.00391935	0.00400993
9	117265001	117275000	115	0.00499144	0.00483538
9	117270001	117280000	86	0.00904397	0.00812053
9	117275001	117285000	28	0.0127146	0.0108783
9	117280001	117290000	19	0.00533243	0.00530428
9	117285001	117295000	19	0.00533243	0.00530428
9	117295001	117305000	2	0.0210717	0.0197482
9	117300001	117310000	2	0.0210717	0.0197482
9	117330001	117340000	1	0.0559019	0.0559019
9	117335001	117345000	1	0.0559019	0.0559019
9	117350001	117360000	1	-0.00585279	-0.00585279
9	117355001	117365000	4	0.00361219	0.00234183
9	117360001	117370000	13	0.0135116	0.0134605
9	117365001	117375000	26	0.0132127	0.012582
9	117370001	117380000	19	0.0197785	0.014613
9	117375001	117385000	15	0.0252567	0.0189353
9	117380001	117390000	53	0.0370345	0.0285033
9	117385001	117395000	64	0.0323312	0.0240445
9	117390001	117400000	46	0.0104412	0.00910689
9	117395001	117405000	32	0.0116532	0.0109906
9	117400001	117410000	26	0.00833078	0.00926726
9	117405001	117415000	41	0.00290417	0.00377278
9	117410001	117420000	55	0.00847144	0.0078418
9	117415001	117425000	49	0.0140085	0.0117308
9	117420001	117430000	59	0.010217	0.00869011
9	117425001	117435000	60	0.00704336	0.00655475
9	117430001	117440000	45	0.00670336	0.00661961
9	117435001	117445000	62	0.0104249	0.00947967
9	117440001	117450000	66	0.0122329	0.0106622
9	117445001	117455000	50	0.0123865	0.0106321
9	117450001	117460000	30	0.00853397	0.00722094
9	117455001	117465000	10	0.00321384	0.00263555
9	117460001	117470000	24	0.00926774	0.0107452
9	117465001	117475000	33	0.00775772	0.0088737
9	117470001	117480000	9	0.00360311	0.00388299
9	117495001	117505000	20	0.0406013	0.0383302
9	117500001	117510000	20	0.0406013	0.0383302
9	117515001	117525000	3	0.134073	0.12719
9	117520001	117530000	19	0.0722636	0.0765585
9	117525001	117535000	78	0.0729274	0.0760222
9	117530001	117540000	81	0.0629602	0.0660155
9	117535001	117545000	92	0.046767	0.051628
9	117540001	117550000	111	0.0572068	0.0624683
9	117545001	117555000	60	0.0601594	0.0690861
9	117550001	117560000	40	0.0418169	0.052605
9	117555001	117565000	47	0.0314804	0.0291464
9	117560001	117570000	44	0.0313285	0.0263361
9	117565001	117575000	16	0.0300192	0.0287946
9	117570001	117580000	1	0.0380015	0.0380015
9	117575001	117585000	2	7.75567e-05	0.000102273
9	117580001	117590000	6	0.0402543	0.0174743
9	117585001	117595000	4	0.0627809	0.0261603
9	117590001	117600000	1	0.00553763	0.00553763
9	117595001	117605000	16	0.0269006	0.0288891
9	117600001	117610000	21	0.0389919	0.0437386
9	117605001	117615000	19	0.0541007	0.0552499
9	117610001	117620000	24	0.0387068	0.0386584
9	117615001	117625000	14	0.0296464	0.0244935
9	117620001	117630000	3	0.00118291	0.00101134
9	117630001	117640000	2	0.0449337	0.0380748
9	117635001	117645000	4	0.0559178	0.0558407
9	117640001	117650000	5	0.0807823	0.0768717
9	117645001	117655000	5	0.067177	0.0571493
9	117650001	117660000	3	0.0126024	0.0142019
9	117655001	117665000	32	0.0974047	0.0945551
9	117660001	117670000	32	0.0977425	0.0947009
9	117665001	117675000	9	0.100265	0.0903166
9	117670001	117680000	50	0.109414	0.106583
9	117675001	117685000	71	0.110824	0.109287
9	117680001	117690000	58	0.105517	0.105892
9	117685001	117695000	60	0.0778338	0.0795209
9	117690001	117700000	31	0.0605269	0.06045
9	117695001	117705000	1	-0.00290696	-0.00290696
9	117700001	117710000	1	-0.00290696	-0.00290696
9	117710001	117720000	5	0.0389758	0.0287066
9	117715001	117725000	5	0.0389758	0.0287066
9	117720001	117730000	3	0.0433104	0.043353
9	117725001	117735000	3	0.0433104	0.043353
9	117730001	117740000	36	0.0580353	0.0571613
9	117735001	117745000	69	0.0595192	0.0589918
9	117740001	117750000	44	0.0539057	0.0468844
9	117745001	117755000	52	0.0652729	0.0545499
9	117750001	117760000	57	0.0706452	0.0633681
9	117755001	117765000	18	0.0873714	0.0738454
9	117760001	117770000	3	0.220349	0.217048
9	117765001	117775000	1	0.147595	0.147595
9	117770001	117780000	5	0.00179248	0.00256184
9	117775001	117785000	29	0.11214	0.073841
9	117780001	117790000	77	0.0952952	0.0697117
9	117785001	117795000	54	0.0764561	0.0600036
9	117790001	117800000	1	0.000977877	0.000977877
9	117820001	117830000	2	0.037694	0.0227134
9	117825001	117835000	6	0.0390618	0.03703
9	117830001	117840000	4	0.0406112	0.0441883
9	117840001	117850000	32	0.141546	0.11536
9	117845001	117855000	53	0.140258	0.117926
9	117850001	117860000	35	0.115153	0.0922862
9	117855001	117865000	18	0.0422595	0.0375424
9	117860001	117870000	8	0.00784952	0.00739555
9	117865001	117875000	10	0.0870799	0.0550169
9	117870001	117880000	19	0.114993	0.106877
9	117875001	117885000	36	0.0998825	0.100175
9	117880001	117890000	24	0.0890626	0.0866873
9	117885001	117895000	29	0.141757	0.114247
9	117890001	117900000	130	0.137871	0.124642
9	117895001	117905000	140	0.133268	0.12327
9	117900001	117910000	46	0.12936	0.119242
9	117905001	117915000	8	0.155723	0.140901
9	117930001	117940000	6	0.148278	0.144046
9	117935001	117945000	54	0.120157	0.114878
9	117940001	117950000	48	0.117001	0.111232
9	117945001	117955000	2	0.0387251	0.0575361
9	117950001	117960000	5	0.0273813	0.0314242
9	117955001	117965000	5	0.0161695	0.0143693
9	117960001	117970000	2	0.0142213	0.014899
9	117965001	117975000	1	0.00117259	0.00117259
9	117970001	117980000	14	0.0207906	0.013615
9	117975001	117985000	13	0.0215682	0.0145721
9	117980001	117990000	5	0.085786	0.0748529
9	117985001	117995000	45	0.114017	0.10012
9	117990001	118000000	40	0.115964	0.103278
9	118005001	118015000	4	0.0235289	0.0191419
9	118010001	118020000	6	0.0475441	0.0367497
9	118015001	118025000	2	0.0863459	0.0719651
9	118025001	118035000	71	0.139436	0.131528
9	118030001	118040000	155	0.13765	0.128049
9	118035001	118045000	110	0.124327	0.115749
9	118040001	118050000	40	0.0857122	0.0727512
9	118045001	118055000	14	0.0729182	0.0490593
9	118050001	118060000	6	0.0660401	0.0475032
9	118055001	118065000	40	0.0248651	0.0184179
9	118060001	118070000	58	0.0378859	0.0337675
9	118065001	118075000	53	0.0791544	0.0909053
9	118070001	118080000	30	0.094494	0.111106
9	118075001	118085000	3	0.0339329	0.0265075
9	118080001	118090000	2	0.0406958	0.0287464
9	118095001	118105000	1	0.010855	0.010855
9	118100001	118110000	1	0.010855	0.010855
9	118115001	118125000	1	-0.00427405	-0.00427405
9	118120001	118130000	2	0.128989	0.102715
9	118125001	118135000	2	0.151696	0.107538
9	118130001	118140000	1	0.00537037	0.00537037
9	118145001	118155000	16	0.0950109	0.098734
9	118150001	118160000	16	0.0950109	0.098734
9	118155001	118165000	25	0.0976653	0.0938618
9	118160001	118170000	51	0.114516	0.107819
9	118165001	118175000	98	0.0976968	0.0906725
9	118170001	118180000	73	0.0866488	0.0792582
9	118175001	118185000	1	0.0521911	0.0521911
9	118190001	118200000	1	0.123	0.123
9	118195001	118205000	1	0.123	0.123
9	118245001	118255000	1	0.0264823	0.0264823
9	118250001	118260000	1	0.0264823	0.0264823
9	118255001	118265000	21	0.0508942	0.0472738
9	118260001	118270000	103	0.0511211	0.0451529
9	118265001	118275000	82	0.051185	0.0446097
9	118275001	118285000	35	0.0230421	0.0225474
9	118280001	118290000	49	0.0357829	0.0246812
9	118285001	118295000	14	0.0891991	0.0300155
9	118295001	118305000	22	0.0314379	0.0143141
9	118300001	118310000	109	0.0808732	0.0431812
9	118305001	118315000	121	0.111764	0.068492
9	118310001	118320000	54	0.126446	0.105135
9	118315001	118325000	20	0.0984797	0.0890813
9	118335001	118345000	11	0.0992636	0.0848381
9	118340001	118350000	39	0.0935133	0.0956796
9	118345001	118355000	28	0.0914328	0.0999388
9	118350001	118360000	12	0.038069	0.0347986
9	118355001	118365000	12	0.038069	0.0347986
9	118360001	118370000	2	-0.00555019	-0.00572796
9	118365001	118375000	2	-0.00555019	-0.00572796
9	118370001	118380000	5	0.0306666	0.0365218
9	118375001	118385000	7	0.0553555	0.0540989
9	118380001	118390000	2	0.121052	0.0980417
9	118385001	118395000	3	0.00692049	0.00540549
9	118390001	118400000	3	0.00692049	0.00540549
9	118395001	118405000	5	0.00934788	0.00982058
9	118400001	118410000	5	0.00934788	0.00982058
9	118425001	118435000	98	0.0944999	0.101671
9	118430001	118440000	127	0.107867	0.110066
9	118435001	118445000	29	0.1547	0.138433
9	118480001	118490000	1	-0.00707616	-0.00707616
9	118485001	118495000	1	-0.00707616	-0.00707616
9	118490001	118500000	52	0.191385	0.153454
9	118495001	118505000	67	0.170424	0.138927
9	118500001	118510000	24	0.0980181	0.0856128
9	118505001	118515000	13	0.0720964	0.0665464
9	118510001	118520000	4	0.0412523	0.0347277
9	118520001	118530000	2	0.0826999	0.0825252
9	118525001	118535000	10	0.0813107	0.0751679
9	118530001	118540000	21	0.0622893	0.0557221
9	118535001	118545000	13	0.0527438	0.0448873
9	118555001	118565000	4	0.0391254	0.036178
9	118560001	118570000	18	0.0285523	0.027953
9	118565001	118575000	14	0.0255147	0.0256029
9	118570001	118580000	7	0.0741547	0.0606483
9	118575001	118585000	8	0.0629487	0.0543422
9	118580001	118590000	4	0.0222215	0.0213232
9	118585001	118595000	3	0.0283315	0.0250312
9	118615001	118625000	3	0.00845979	0.0195417
9	118620001	118630000	3	0.00845979	0.0195417
9	118630001	118640000	2	-0.0008506	-0.000644539
9	118635001	118645000	2	-0.0008506	-0.000644539
9	118640001	118650000	14	0.0909762	0.0897602
9	118645001	118655000	22	0.0733143	0.0744317
9	118650001	118660000	8	0.0428914	0.0476067
9	118675001	118685000	11	0.0629431	0.0623018
9	118680001	118690000	11	0.0629431	0.0623018
9	118695001	118705000	28	0.019123	0.0256372
9	118700001	118710000	63	0.0210779	0.0253236
9	118705001	118715000	87	0.0211657	0.0214951
9	118710001	118720000	64	0.0193331	0.0189922
9	118715001	118725000	12	0.014198	0.0185817
9	118765001	118775000	2	-0.00305686	-0.00305785
9	118770001	118780000	70	0.0260713	0.0304585
9	118775001	118785000	103	0.0347986	0.0349861
9	118780001	118790000	35	0.0501688	0.0418672
9	118785001	118795000	8	0.00915971	0.00836812
9	118790001	118800000	37	0.0547613	0.0492992
9	118795001	118805000	62	0.0738925	0.0684848
9	118800001	118810000	55	0.0854111	0.0852216
9	118805001	118815000	31	0.0989012	0.0927516
9	118810001	118820000	12	0.0870116	0.057952
9	118815001	118825000	3	0.00049174	0.00612876
9	118820001	118830000	10	0.09055	0.0798481
9	118825001	118835000	25	0.0788773	0.0722123
9	118830001	118840000	27	0.0839225	0.0724748
9	118835001	118845000	32	0.0894298	0.0814679
9	118840001	118850000	32	0.0673615	0.0586894
9	118845001	118855000	34	0.0620839	0.0466584
9	118850001	118860000	29	0.0806309	0.0625142
9	118855001	118865000	18	0.140403	0.0990368
9	118860001	118870000	41	0.117537	0.0866754
9	118865001	118875000	38	0.0896662	0.0650604
9	118870001	118880000	8	0.0319729	0.031707
9	118875001	118885000	16	0.0207454	0.0268942
9	118880001	118890000	21	0.0211107	0.0288551
9	118885001	118895000	5	0.0235256	0.03513
9	118895001	118905000	1	0.00601206	0.00601206
9	118900001	118910000	7	0.01833	0.0280849
9	118905001	118915000	35	0.0202717	0.0265714
9	118910001	118920000	38	0.0287994	0.0303566
9	118915001	118925000	31	0.119443	0.104358
9	118920001	118930000	22	0.142722	0.128226
9	118925001	118935000	14	0.13933	0.115205
9	118930001	118940000	25	0.170995	0.136943
9	118935001	118945000	59	0.223242	0.186142
9	118940001	118950000	48	0.228188	0.191077
9	118945001	118955000	42	0.237226	0.205879
9	118950001	118960000	59	0.229863	0.193951
9	118955001	118965000	17	0.208809	0.164482
9	118970001	118980000	8	0.0523196	0.037606
9	118975001	118985000	8	0.0523196	0.037606
9	118990001	119000000	71	0.223991	0.18279
9	118995001	119005000	106	0.225163	0.186489
9	119000001	119010000	35	0.227523	0.193993
9	119005001	119015000	1	-0.00593299	-0.00593299
9	119010001	119020000	1	-0.00593299	-0.00593299
9	119015001	119025000	38	0.177537	0.120633
9	119020001	119030000	50	0.165847	0.113359
9	119025001	119035000	20	0.127071	0.0800431
9	119030001	119040000	8	0.133537	0.0646253
9	119040001	119050000	43	-0.000389146	0.00203569
9	119045001	119055000	116	-0.00109064	0.000447388
9	119050001	119060000	79	-0.000910236	0.000638816
9	119055001	119065000	8	0.00507705	0.0125966
9	119060001	119070000	2	-0.000665938	0.00733418
9	119065001	119075000	73	-0.00048657	0.00112113
9	119070001	119080000	146	-0.000834555	0.00173125
9	119075001	119085000	152	0.000995291	0.00584323
9	119080001	119090000	137	0.00249051	0.00776025
9	119085001	119095000	94	-0.000982723	0.0024434
9	119090001	119100000	36	-0.00527742	-0.00322838
9	119100001	119110000	20	0.00997108	0.0141156
9	119105001	119115000	20	0.00997108	0.0141156
9	119115001	119125000	14	-0.00920883	-0.00911742
9	119120001	119130000	18	-0.00903142	-0.00896442
9	119125001	119135000	4	-0.00836478	-0.00842893
9	119150001	119160000	16	-0.00803603	-0.00656932
9	119155001	119165000	41	-0.00664484	-0.0040545
9	119160001	119170000	25	-0.00556884	-0.00244501
9	119175001	119185000	39	0.00198402	0.00466559
9	119180001	119190000	140	-0.000629218	0.00279928
9	119185001	119195000	157	-0.00142244	0.00165776
9	119190001	119200000	120	-0.00263842	-0.000119607
9	119195001	119205000	130	-0.00421352	-0.00231774
9	119200001	119210000	113	-0.00347581	-0.00250078
9	119205001	119215000	86	-0.00346336	-0.00142666
9	119210001	119220000	39	-0.00519078	-0.00196746
9	119230001	119240000	2	-0.00324916	-0.00268606
9	119235001	119245000	44	0.033354	0.0337933
9	119240001	119250000	95	0.0689525	0.0677715
9	119245001	119255000	133	0.0671934	0.0704012
9	119250001	119260000	109	0.0506011	0.0587086
9	119255001	119265000	29	0.0615885	0.0683414
9	119260001	119270000	15	0.0455371	0.0556599
9	119265001	119275000	52	0.0536346	0.0468312
9	119270001	119280000	37	0.0577111	0.043252
9	119275001	119285000	53	0.0446808	0.0544539
9	119280001	119290000	103	0.0503061	0.0578663
9	119285001	119295000	50	0.0561014	0.0614834
9	119290001	119300000	4	0.00658002	0.00804143
9	119295001	119305000	40	0.0416699	0.0506709
9	119300001	119310000	37	0.0436728	0.0537565
9	119305001	119315000	1	-0.0056785	-0.0056785
9	119310001	119320000	39	0.0422599	0.0468541
9	119315001	119325000	44	0.041642	0.0461659
9	119320001	119330000	5	0.0362905	0.0407976
9	119330001	119340000	15	0.0296046	0.035227
9	119335001	119345000	20	0.0351925	0.041325
9	119340001	119350000	7	0.0531853	0.0432054
9	119345001	119355000	2	0.00257748	0.00217166
9	119360001	119370000	12	0.0481686	0.0449381
9	119365001	119375000	39	0.0514031	0.0422491
9	119370001	119380000	28	0.051361	0.0393717
9	119375001	119385000	26	0.0621323	0.059371
9	119380001	119390000	71	0.0596503	0.0476339
9	119385001	119395000	89	0.0475297	0.0384209
9	119390001	119400000	89	0.0495241	0.0446653
9	119395001	119405000	55	0.0494172	0.0457853
9	119400001	119410000	11	0.0298109	0.0384543
9	119405001	119415000	24	0.0354591	0.0422021
9	119410001	119420000	31	0.0414288	0.0444254
9	119415001	119425000	13	0.071876	0.0663758
9	119420001	119430000	4	0.0621706	0.0514217
9	119430001	119440000	5	0.0135051	0.0116956
9	119435001	119445000	28	0.0648718	0.0567305
9	119440001	119450000	51	0.0667798	0.061071
9	119445001	119455000	47	0.064062	0.0520468
9	119450001	119460000	50	0.0667762	0.0560037
9	119455001	119465000	62	0.0635524	0.0575029
9	119460001	119470000	69	0.0639147	0.0546492
9	119465001	119475000	60	0.0647277	0.0561956
9	119470001	119480000	30	0.0636257	0.0590175
9	119475001	119485000	31	0.0441996	0.0398099
9	119480001	119490000	54	0.0329412	0.0306922
9	119485001	119495000	44	0.03102	0.0273845
9	119490001	119500000	33	0.0348752	0.0310493
9	119495001	119505000	39	0.0301959	0.026884
9	119500001	119510000	19	0.0158701	0.0138139
9	119515001	119525000	1	0.00662679	0.00662679
9	119520001	119530000	28	0.0125731	0.00825242
9	119525001	119535000	54	0.0209162	0.0148994
9	119530001	119540000	59	0.0294253	0.0253317
9	119535001	119545000	53	0.0392585	0.0351501
9	119540001	119550000	39	0.0534617	0.0490714
9	119545001	119555000	35	0.0497177	0.049717
9	119550001	119560000	40	0.0350038	0.0351667
9	119555001	119565000	56	0.0281542	0.027279
9	119560001	119570000	53	0.0279768	0.0260077
9	119565001	119575000	35	0.0373149	0.0342928
9	119570001	119580000	34	0.0464895	0.0416509
9	119575001	119585000	50	0.0286184	0.0249529
9	119580001	119590000	70	0.0161841	0.0144715
9	119585001	119595000	52	0.0192303	0.0169861
9	119590001	119600000	13	0.0332142	0.0322619
9	119595001	119605000	9	0.0183205	0.0180994
9	119600001	119610000	47	0.0281489	0.0322351
9	119605001	119615000	71	0.028276	0.0305108
9	119610001	119620000	56	0.0315216	0.0289543
9	119615001	119625000	48	0.0375367	0.0350959
9	119620001	119630000	63	0.0413146	0.0370988
9	119625001	119635000	88	0.0326642	0.031322
9	119630001	119640000	90	0.0294305	0.0294171
9	119635001	119645000	70	0.0404863	0.0372651
9	119640001	119650000	59	0.043257	0.0390776
9	119645001	119655000	57	0.0437378	0.0402605
9	119650001	119660000	51	0.0515359	0.0483082
9	119655001	119665000	46	0.0471876	0.0429884
9	119660001	119670000	41	0.0371133	0.0367518
9	119665001	119675000	40	0.0294442	0.0278878
9	119670001	119680000	51	0.0338031	0.0300579
9	119675001	119685000	58	0.0427613	0.0404148
9	119680001	119690000	71	0.0391855	0.0378238
9	119685001	119695000	58	0.0338889	0.0319754
9	119690001	119700000	39	0.02689	0.0271288
9	119695001	119705000	66	0.0251432	0.0248003
9	119700001	119710000	74	0.0267678	0.0265765
9	119705001	119715000	45	0.0343697	0.0342788
9	119710001	119720000	29	0.0329548	0.0319631
9	119715001	119725000	36	0.0332111	0.0338403
9	119720001	119730000	42	0.0324316	0.0317012
9	119725001	119735000	33	0.0322899	0.0293408
9	119730001	119740000	38	0.0425806	0.04414
9	119735001	119745000	26	0.0430501	0.0478932
9	119740001	119750000	2	0.0200448	0.020676
9	119745001	119755000	2	0.0200448	0.020676
9	119750001	119760000	22	0.054964	0.0447639
9	119755001	119765000	49	0.0381625	0.032374
9	119760001	119770000	28	0.0264548	0.022483
9	119765001	119775000	1	0.0280035	0.0280035
9	119770001	119780000	9	0.0143532	0.012509
9	119775001	119785000	31	0.0296588	0.0302655
9	119780001	119790000	59	0.0253635	0.0258581
9	119785001	119795000	95	0.0483118	0.0471127
9	119790001	119800000	66	0.0615142	0.0603236
9	119795001	119805000	11	0.0339394	0.0297822
9	119800001	119810000	23	0.0215917	0.0241905
9	119805001	119815000	53	0.0232305	0.0224375
9	119810001	119820000	76	0.0464976	0.046564
9	119815001	119825000	107	0.0679152	0.069687
9	119820001	119830000	64	0.0711226	0.0730067
9	119825001	119835000	52	0.053235	0.0544749
9	119830001	119840000	53	0.0531195	0.0541859
9	119835001	119845000	1	0.0391562	0.0391562
9	119845001	119855000	18	0.0267496	0.0178229
9	119850001	119860000	49	0.0342477	0.0259634
9	119855001	119865000	60	0.033148	0.0293205
9	119860001	119870000	41	0.0362128	0.0330846
9	119865001	119875000	19	0.0498484	0.0432262
9	119870001	119880000	22	0.0486808	0.0477679
9	119875001	119885000	24	0.0636734	0.0559453
9	119880001	119890000	9	0.0811667	0.062717
9	119890001	119900000	7	0.0703979	0.0722894
9	119895001	119905000	14	0.0638082	0.0603908
9	119900001	119910000	9	0.0512103	0.0365061
9	119905001	119915000	3	0.00388948	0.00214255
9	119910001	119920000	10	0.0475402	0.0368996
9	119915001	119925000	23	0.0363484	0.0328362
9	119920001	119930000	27	0.0407336	0.0392405
9	119925001	119935000	29	0.0463893	0.0392015
9	119930001	119940000	39	0.0442374	0.0334525
9	119935001	119945000	31	0.0455056	0.0364829
9	119940001	119950000	8	0.0426941	0.0384034
9	119945001	119955000	11	0.0715874	0.0647151
9	119950001	119960000	33	0.0591675	0.0506936
9	119955001	119965000	28	0.0615206	0.0534809
9	119960001	119970000	19	0.0697969	0.0576768
9	119965001	119975000	19	0.0538303	0.0453968
9	119970001	119980000	15	0.0636022	0.062978
9	119975001	119985000	23	0.0543115	0.0469554
9	119980001	119990000	19	0.0474732	0.0347076
9	119985001	119995000	5	0.0617435	0.0442033
9	119990001	120000000	12	0.0613005	0.051521
9	119995001	120005000	12	0.0613005	0.051521
9	120000001	120010000	1	0.0633911	0.0633911
9	120005001	120015000	13	0.080978	0.0716446
9	120010001	120020000	15	0.0788902	0.072213
9	120015001	120025000	7	0.0465215	0.0491336
9	120020001	120030000	12	0.0475646	0.0334431
9	120025001	120035000	23	0.05241	0.0381592
9	120030001	120040000	15	0.0498148	0.0403381
9	120035001	120045000	15	0.074453	0.0722379
9	120040001	120050000	16	0.0708299	0.0679891
9	120045001	120055000	5	0.0348186	0.0240022
9	120050001	120060000	7	0.0386601	0.033277
9	120055001	120065000	3	0.0363747	0.0390618
9	120090001	120100000	7	0.0413274	0.0356956
9	120095001	120105000	10	0.0530033	0.0500501
9	120100001	120110000	37	0.0938993	0.093974
9	120105001	120115000	48	0.10197	0.10201
9	120110001	120120000	14	0.123635	0.11929
9	120115001	120125000	43	0.0802155	0.0777953
9	120120001	120130000	70	0.0798578	0.0786747
9	120125001	120135000	27	0.0793159	0.0800753
9	120135001	120145000	1	-0.00302905	-0.00302905
9	120140001	120150000	1	-0.00302905	-0.00302905
9	120150001	120160000	6	0.0012302	0.00226269
9	120155001	120165000	70	0.120434	0.0907118
9	120160001	120170000	110	0.138272	0.108345
9	120165001	120175000	83	0.13825	0.0991429
9	120170001	120180000	85	0.148591	0.0967135
9	120175001	120185000	128	0.176024	0.124333
9	120180001	120190000	126	0.119498	0.0856321
9	120185001	120195000	96	0.074818	0.0548701
9	120190001	120200000	108	0.151949	0.111526
9	120195001	120205000	59	0.16311	0.122463
9	120200001	120210000	36	0.137172	0.105106
9	120205001	120215000	74	0.1404	0.106071
9	120210001	120220000	39	0.14233	0.104231
9	120235001	120245000	47	0.117341	0.0733498
9	120240001	120250000	118	0.123668	0.0787533
9	120245001	120255000	149	0.132215	0.0875029
9	120250001	120260000	152	0.134403	0.0919897
9	120255001	120265000	119	0.143276	0.104349
9	120260001	120270000	45	0.157009	0.125056
9	120265001	120275000	55	0.120978	0.0917988
9	120270001	120280000	112	0.119482	0.0829841
9	120275001	120285000	130	0.124802	0.0821223
9	120280001	120290000	108	0.120844	0.0813299
9	120285001	120295000	78	0.134935	0.0923416
9	120290001	120300000	92	0.120608	0.0857112
9	120295001	120305000	109	0.0569936	0.0477729
9	120300001	120310000	77	0.043902	0.0419204
9	120305001	120315000	17	0.0703982	0.0621423
9	120330001	120340000	59	0.124712	0.104921
9	120335001	120345000	94	0.125395	0.102256
9	120340001	120350000	80	0.0953527	0.0699775
9	120345001	120355000	117	0.0333043	0.0372199
9	120350001	120360000	74	0.0208394	0.0292034
9	120355001	120365000	3	-0.00770856	-0.00597852
9	120360001	120370000	1	-0.000749849	-0.000749849
9	120370001	120380000	3	-0.00418097	-0.00382739
9	120375001	120385000	37	0.0331299	0.045167
9	120380001	120390000	135	0.0278878	0.0381215
9	120385001	120395000	123	0.0263675	0.0352545
9	120390001	120400000	30	0.0307097	0.0390125
9	120395001	120405000	87	0.0295521	0.0331732
9	120400001	120410000	183	0.0251622	0.0324968
9	120405001	120415000	184	0.0217928	0.0313071
9	120410001	120420000	92	0.0188671	0.0279312
9	120415001	120425000	12	0.0100821	0.0139849
9	120425001	120435000	11	0.0493941	0.0521673
9	120430001	120440000	27	0.0314533	0.0425493
9	120435001	120445000	60	0.0314183	0.0410288
9	120440001	120450000	131	0.0258134	0.0295576
9	120445001	120455000	128	0.0227312	0.0251447
9	120450001	120460000	81	0.0227516	0.0291275
9	120455001	120465000	81	0.0263389	0.0358081
9	120460001	120470000	193	0.0380895	0.0487523
9	120465001	120475000	152	0.039551	0.0502292
9	120490001	120500000	7	0.000915506	-0.00026405
9	120495001	120505000	62	0.0352897	0.0404972
9	120500001	120510000	110	0.0394939	0.0477059
9	120505001	120515000	57	0.0424246	0.0538047
9	120510001	120520000	15	0.0992144	0.0943021
9	120515001	120525000	78	0.0519914	0.0546418
9	120520001	120530000	86	0.041801	0.0493831
9	120525001	120535000	21	0.0357933	0.0508344
9	120540001	120550000	7	-0.00107848	0.000632256
9	120545001	120555000	7	-0.00107848	0.000632256
9	120560001	120570000	33	0.0380003	0.0515643
9	120565001	120575000	61	0.0471076	0.0590119
9	120570001	120580000	57	0.0476773	0.0558025
9	120575001	120585000	29	0.0366146	0.0442288
9	120580001	120590000	68	0.047885	0.0600694
9	120585001	120595000	117	0.0507286	0.0630259
9	120590001	120600000	105	0.0492464	0.059205
9	120595001	120605000	130	0.0441247	0.0551021
9	120600001	120610000	83	0.0422653	0.0524114
9	120605001	120615000	11	0.0112349	0.0114988
9	120610001	120620000	2	0.00682269	0.00620147
9	120615001	120625000	3	-0.00597533	-0.00598295
9	120620001	120630000	3	-0.00597533	-0.00598295
9	120625001	120635000	11	0.0580729	0.0731268
9	120630001	120640000	51	0.0612193	0.0709627
9	120635001	120645000	70	0.0503054	0.0577021
9	120640001	120650000	30	0.0344727	0.0408147
9	120655001	120665000	23	0.0442167	0.0577367
9	120660001	120670000	58	0.0594707	0.0614148
9	120665001	120675000	56	0.0630878	0.0531141
9	120670001	120680000	21	0.0490131	0.0352513
9	120705001	120715000	9	0.0709498	0.0517034
9	120710001	120720000	16	0.0430384	0.0350337
9	120715001	120725000	7	0.00941921	0.0136012
9	120720001	120730000	3	0.032157	0.032157
9	120725001	120735000	3	0.032157	0.032157
9	120730001	120740000	6	0.0507019	0.0515008
9	120735001	120745000	6	0.0507019	0.0515008
9	120740001	120750000	1	0.157224	0.157224
9	120745001	120755000	1	0.157224	0.157224
9	120765001	120775000	4	0.0702172	0.0514358
9	120770001	120780000	18	0.0514015	0.057632
9	120775001	120785000	14	0.0473616	0.0594024
9	120805001	120815000	60	0.0256302	0.0243823
9	120810001	120820000	85	0.0356008	0.029617
9	120815001	120825000	50	0.111785	0.09706
9	120820001	120830000	25	0.152065	0.15194
9	120830001	120840000	3	0.0141178	0.0151897
9	120835001	120845000	51	0.161122	0.155313
9	120840001	120850000	120	0.158368	0.157578
9	120845001	120855000	72	0.154237	0.153249
9	120850001	120860000	6	0.0138327	0.0119511
9	120855001	120865000	8	0.0155745	0.0143579
9	120860001	120870000	2	0.0221583	0.0215782
9	120865001	120875000	37	0.155684	0.149947
9	120870001	120880000	131	0.0744743	0.0657528
9	120875001	120885000	114	0.0246456	0.0252992
9	120880001	120890000	49	0.00456659	0.00785674
9	120885001	120895000	29	0.0117616	0.0195327
9	120905001	120915000	14	0.0556197	0.0580629
9	120910001	120920000	17	0.0530443	0.0528412
9	120915001	120925000	47	0.0379909	0.0394397
9	120920001	120930000	172	0.0450379	0.0446679
9	120925001	120935000	217	0.0408896	0.0407258
9	120930001	120940000	102	0.0354011	0.0363946
9	120935001	120945000	13	0.0573833	0.0607215
9	120940001	120950000	23	0.0354947	0.0391445
9	120945001	120955000	23	0.0354947	0.0391445
9	120950001	120960000	26	0.0459394	0.0463116
9	120955001	120965000	36	0.0495554	0.0450821
9	120960001	120970000	25	0.0397635	0.0352943
9	120965001	120975000	15	0.0279552	0.0309002
9	120970001	120980000	2	0.0146234	0.00992357
9	120975001	120985000	6	0.0364486	0.0424883
9	120980001	120990000	42	0.034601	0.0376785
9	120985001	120995000	39	0.0332614	0.034407
9	120990001	121000000	3	0.136615	0.11851
9	120995001	121005000	2	0.17866	0.180535
9	121015001	121025000	1	0.0392026	0.0392026
9	121020001	121030000	54	0.0286902	0.0359447
9	121025001	121035000	53	0.0285936	0.0358832
9	121030001	121040000	1	-0.00175691	-0.00175691
9	121035001	121045000	1	-0.00175691	-0.00175691
9	121040001	121050000	6	0.0568247	0.0403717
9	121045001	121055000	6	0.0568247	0.0403717
9	121065001	121075000	30	0.039989	0.0494201
9	121070001	121080000	111	0.0483004	0.0588553
9	121075001	121085000	122	0.0538166	0.0639961
9	121080001	121090000	41	0.0578272	0.0672485
9	121085001	121095000	20	0.0632993	0.0715848
9	121090001	121100000	72	0.086213	0.0874077
9	121095001	121105000	100	0.0875541	0.0848575
9	121100001	121110000	80	0.0917872	0.0812912
9	121105001	121115000	47	0.0979305	0.0730003
9	121110001	121120000	63	0.109845	0.084391
9	121115001	121125000	83	0.127296	0.102639
9	121120001	121130000	83	0.121644	0.0903329
9	121125001	121135000	97	0.110905	0.0788714
9	121130001	121140000	49	0.108389	0.079737
9	121135001	121145000	35	0.1277	0.105865
9	121140001	121150000	57	0.125055	0.105321
9	121145001	121155000	22	0.120553	0.104456
9	121150001	121160000	24	0.101719	0.0804233
9	121155001	121165000	75	0.112455	0.0848521
9	121160001	121170000	72	0.119883	0.091239
9	121165001	121175000	31	0.122693	0.102309
9	121170001	121180000	29	0.118559	0.115792
9	121175001	121185000	19	0.122747	0.122204
9	121195001	121205000	3	-0.00165655	-0.00061228
9	121200001	121210000	16	0.151063	0.1048
9	121205001	121215000	78	0.165407	0.1359
9	121210001	121220000	102	0.15969	0.126827
9	121215001	121225000	38	0.153305	0.10669
9	121220001	121230000	24	0.081248	0.0698263
9	121225001	121235000	26	0.0783162	0.064286
9	121230001	121240000	3	0.0139581	0.0116644
9	121235001	121245000	1	-0.00425329	-0.00425329
9	121240001	121250000	5	0.0131511	0.00916729
9	121245001	121255000	4	0.0151064	0.0125224
9	121255001	121265000	2	0.0454925	0.0582476
9	121260001	121270000	32	0.0700252	0.0743842
9	121265001	121275000	39	0.0856835	0.0822745
9	121270001	121280000	18	0.212214	0.164549
9	121275001	121285000	49	0.225749	0.186032
9	121280001	121290000	66	0.218999	0.186212
9	121285001	121295000	36	0.214643	0.183662
9	121290001	121300000	31	0.236217	0.187246
9	121295001	121305000	47	0.230619	0.194507
9	121300001	121310000	60	0.196979	0.164741
9	121305001	121315000	53	0.186421	0.138419
9	121310001	121320000	66	0.302559	0.255641
9	121315001	121325000	99	0.210434	0.194362
9	121320001	121330000	52	0.081534	0.0880561
9	121340001	121350000	25	0.0294504	0.0487824
9	121345001	121355000	25	0.0294504	0.0487824
9	121355001	121365000	2	0.0139525	0.0228379
9	121360001	121370000	2	0.0139525	0.0228379
9	121380001	121390000	13	0.0289598	0.0260816
9	121385001	121395000	15	0.0267615	0.0233736
9	121390001	121400000	5	0.0639332	0.0568165
9	121395001	121405000	3	0.085601	0.090846
9	121400001	121410000	66	0.119314	0.125437
9	121405001	121415000	159	0.0922639	0.0921234
9	121410001	121420000	96	0.0736178	0.0686731
9	121415001	121425000	57	0.0540077	0.0555257
9	121420001	121430000	67	0.0490325	0.0453998
9	121425001	121435000	13	0.00965055	0.00774516
9	121435001	121445000	15	0.0825298	0.0789539
9	121440001	121450000	15	0.0825298	0.0789539
9	121450001	121460000	9	0.156292	0.153383
9	121455001	121465000	29	0.110047	0.113041
9	121460001	121470000	25	0.108092	0.112431
9	121465001	121475000	5	0.163622	0.182607
9	121475001	121485000	19	0.117298	0.121181
9	121480001	121490000	27	0.125596	0.129786
9	121485001	121495000	8	0.145415	0.150221
9	121495001	121505000	37	0.136989	0.127858
9	121500001	121510000	51	0.140172	0.125806
9	121505001	121515000	14	0.150358	0.120384
9	121510001	121520000	46	0.0869736	0.0853236
9	121515001	121525000	111	0.180601	0.146606
9	121520001	121530000	65	0.243618	0.189975
9	121525001	121535000	45	0.220249	0.173988
9	121530001	121540000	137	0.164552	0.130007
9	121535001	121545000	98	0.128653	0.10335
9	121540001	121550000	19	0.0279148	0.0222158
9	121545001	121555000	17	0.0223165	0.0188603
9	121550001	121560000	4	0.00729164	0.0113144
9	121560001	121570000	174	0.117632	0.0929939
9	121565001	121575000	175	0.117133	0.0926367
9	121570001	121580000	19	0.164301	0.123366
9	121575001	121585000	38	0.139503	0.113745
9	121580001	121590000	20	0.112092	0.100442
9	121595001	121605000	22	0.121379	0.0958029
9	121600001	121610000	25	0.121211	0.0982982
9	121605001	121615000	36	0.118028	0.104601
9	121610001	121620000	117	0.0948017	0.0945919
9	121615001	121625000	212	0.0881282	0.0878408
9	121620001	121630000	171	0.0852075	0.0816029
9	121625001	121635000	48	0.0677892	0.0648579
9	121630001	121640000	17	0.0146363	0.014806
9	121635001	121645000	33	0.075556	0.0700429
9	121640001	121650000	21	0.0979383	0.104269
9	121645001	121655000	11	0.0782008	0.0760295
9	121650001	121660000	34	0.115336	0.099915
9	121655001	121665000	24	0.132251	0.106428
9	121660001	121670000	6	0.0245593	0.0175376
9	121665001	121675000	18	0.0907678	0.0748762
9	121670001	121680000	118	0.091999	0.0916652
9	121675001	121685000	139	0.0868604	0.0860432
9	121680001	121690000	61	0.100038	0.0918331
9	121685001	121695000	131	0.110711	0.0914385
9	121690001	121700000	161	0.118455	0.0970294
9	121695001	121705000	141	0.094303	0.0876541
9	121700001	121710000	127	0.0559897	0.0552127
9	121705001	121715000	47	0.0371487	0.0361973
9	121710001	121720000	16	0.0453648	0.0467657
9	121715001	121725000	37	0.100174	0.0912545
9	121720001	121730000	69	0.0718085	0.0661213
9	121725001	121735000	44	0.0389016	0.0398015
9	121810001	121820000	10	0.0417291	0.0423879
9	121815001	121825000	10	0.0417291	0.0423879
9	121835001	121845000	2	0.0129862	0.0137054
9	121840001	121850000	47	0.0257315	0.029631
9	121845001	121855000	82	0.0445492	0.0457975
9	121850001	121860000	48	0.0676515	0.0629258
9	121855001	121865000	11	0.0606731	0.057299
9	121895001	121905000	11	0.160939	0.150462
9	121900001	121910000	82	0.114446	0.106282
9	121905001	121915000	92	0.100125	0.0952357
9	121910001	121920000	21	0.0765742	0.0810321
9	121920001	121930000	2	-0.00424515	-0.00437576
9	121925001	121935000	2	-0.00424515	-0.00437576
9	121930001	121940000	2	0.0298008	0.0286417
9	121935001	121945000	3	0.0828573	0.0709682
9	121940001	121950000	8	0.0392144	0.0258673
9	121945001	121955000	12	0.0460351	0.0335322
9	121950001	121960000	10	0.0560651	0.0547336
9	121955001	121965000	30	0.0171082	0.0199789
9	121960001	121970000	37	0.0123074	0.0145114
9	121965001	121975000	27	0.0927944	0.0607988
9	121970001	121980000	69	0.108601	0.0940216
9	121975001	121985000	83	0.0900506	0.0793604
9	121980001	121990000	42	0.055593	0.0518073
9	121985001	121995000	13	0.051022	0.0437492
9	121990001	122000000	49	0.153746	0.124758
9	121995001	122005000	50	0.149305	0.122033
9	122000001	122010000	1	-0.0114979	-0.0114979
9	122015001	122025000	2	0.000996503	0.000922876
9	122020001	122030000	2	0.000996503	0.000922876
9	122025001	122035000	15	0.030199	0.0334438
9	122030001	122040000	15	0.030199	0.0334438
9	122035001	122045000	14	0.0368363	0.0413342
9	122040001	122050000	14	0.0368363	0.0413342
9	122055001	122065000	51	0.242525	0.221188
9	122060001	122070000	51	0.242525	0.221188
9	122105001	122115000	46	0.174018	0.14877
9	122110001	122120000	74	0.174325	0.143461
9	122115001	122125000	72	0.145678	0.109425
9	122120001	122130000	44	0.126142	0.0933151
9	122130001	122140000	28	0.0417484	0.0317523
9	122135001	122145000	57	0.0810638	0.0601479
9	122140001	122150000	46	0.0963967	0.0622729
9	122145001	122155000	27	0.0154112	0.0148119
9	122150001	122160000	11	0.00830889	0.00705287
9	122155001	122165000	1	0.00284526	0.00284526
9	122160001	122170000	1	0.00229563	0.00229563
9	122165001	122175000	22	0.00802323	0.00857936
9	122170001	122180000	36	0.0185274	0.0199399
9	122175001	122185000	23	0.0854356	0.0603221
9	122180001	122190000	8	0.154584	0.107003
9	122185001	122195000	9	0.0346167	0.0389544
9	122190001	122200000	9	0.0346167	0.0389544
9	122235001	122245000	4	0.00373138	0.00359199
9	122240001	122250000	16	0.0125791	0.00889645
9	122245001	122255000	16	0.0317987	0.0234018
9	122250001	122260000	4	0.0656225	0.0616136
9	122255001	122265000	1	0.0111636	0.0111636
9	122260001	122270000	7	0.00486967	0.00393127
9	122265001	122275000	6	0.00333705	0.00272588
9	122280001	122290000	24	0.0111521	0.0114455
9	122285001	122295000	73	0.00874176	0.00929851
9	122290001	122300000	77	0.0137739	0.0135185
9	122295001	122305000	45	0.0276763	0.0259793
9	122300001	122310000	33	0.0376981	0.0387977
9	122305001	122315000	44	0.0264943	0.0286632
9	122310001	122320000	54	0.0254708	0.0270642
9	122315001	122325000	50	0.0352291	0.0356639
9	122320001	122330000	42	0.0370004	0.0361121
9	122325001	122335000	45	0.0304556	0.0335845
9	122330001	122340000	60	0.0312032	0.03448
9	122335001	122345000	44	0.0484799	0.0455488
9	122340001	122350000	34	0.0573193	0.0526812
9	122345001	122355000	49	0.0419489	0.0441308
9	122350001	122360000	55	0.0300256	0.0343553
9	122355001	122365000	40	0.0222596	0.02842
9	122360001	122370000	11	0.0275153	0.0348428
9	122365001	122375000	31	0.0754489	0.0640584
9	122370001	122380000	50	0.0801469	0.0707451
9	122375001	122385000	22	0.0810863	0.0779303
9	122380001	122390000	12	0.0712838	0.0619313
9	122385001	122395000	33	0.0834228	0.0635195
9	122390001	122400000	47	0.0914792	0.0750142
9	122395001	122405000	45	0.127339	0.10505
9	122400001	122410000	22	0.156862	0.123525
9	122405001	122415000	4	0.136075	0.113287
9	122410001	122420000	9	0.0876133	0.0674526
9	122415001	122425000	10	0.0449945	0.0440962
9	122420001	122430000	29	0.190493	0.139979
9	122425001	122435000	24	0.213045	0.157182
9	122430001	122440000	25	0.180483	0.118704
9	122435001	122445000	53	0.222349	0.153185
9	122440001	122450000	64	0.229794	0.160967
9	122445001	122455000	74	0.203969	0.132193
9	122450001	122460000	52	0.205265	0.136308
9	122455001	122465000	54	0.20796	0.150472
9	122460001	122470000	116	0.262788	0.221769
9	122465001	122475000	112	0.28101	0.263052
9	122470001	122480000	37	0.269281	0.256606
9	122475001	122485000	1	0.0886551	0.0886551
9	122495001	122505000	2	0.0152535	0.0121525
9	122500001	122510000	2	0.0152535	0.0121525
9	122505001	122515000	10	0.0655434	0.0623735
9	122510001	122520000	10	0.0655434	0.0623735
9	122515001	122525000	66	0.123725	0.0908707
9	122520001	122530000	68	0.122437	0.0878623
9	122525001	122535000	2	-0.0114123	-0.0114123
9	122535001	122545000	1	0.0518301	0.0518301
9	122540001	122550000	1	0.0518301	0.0518301
9	122560001	122570000	5	0.00831599	0.00558446
9	122565001	122575000	6	0.011642	0.00834402
9	122570001	122580000	6	0.0241245	0.029759
9	122575001	122585000	5	0.0247816	0.0312825
9	122615001	122625000	3	0.0251335	0.0221625
9	122620001	122630000	3	0.0251335	0.0221625
9	122630001	122640000	8	0.00693186	0.00745882
9	122635001	122645000	31	0.0342059	0.0411921
9	122640001	122650000	44	0.0513951	0.0582345
9	122645001	122655000	33	0.0620335	0.0655803
9	122650001	122660000	28	0.0517382	0.0624794
9	122655001	122665000	16	0.0413043	0.0581442
9	122660001	122670000	22	0.025218	0.0312502
9	122665001	122675000	53	0.0411791	0.0437349
9	122670001	122680000	63	0.0467392	0.0497602
9	122675001	122685000	33	0.0409662	0.0466946
9	122680001	122690000	1	0.0364756	0.0364756
9	122705001	122715000	4	0.0346882	0.0510944
9	122710001	122720000	31	0.0388416	0.045286
9	122715001	122725000	70	0.0612688	0.0604809
9	122720001	122730000	64	0.0639037	0.0559437
9	122725001	122735000	39	0.0266243	0.0265287
9	122730001	122740000	36	0.0835372	0.0614376
9	122735001	122745000	21	0.107238	0.0918654
9	122740001	122750000	3	0.064933	0.0686065
9	122755001	122765000	5	-0.00127384	-0.000808619
9	122760001	122770000	7	-0.00174423	-0.00122077
9	122765001	122775000	5	0.086127	0.0786698
9	122770001	122780000	85	0.142655	0.141715
9	122775001	122785000	129	0.122579	0.115167
9	122780001	122790000	64	0.0733244	0.0735073
9	122785001	122795000	17	0.0871285	0.0879919
9	122790001	122800000	22	0.0814525	0.0851875
9	122795001	122805000	97	0.0805043	0.0840868
9	122800001	122810000	104	0.0612783	0.0687692
9	122805001	122815000	29	0.0264835	0.0299897
9	122870001	122880000	1	-0.00521879	-0.00521879
9	122875001	122885000	4	0.0364407	0.0202315
9	122880001	122890000	50	0.0441185	0.0376171
9	122885001	122895000	91	0.0395227	0.0357215
9	122890001	122900000	60	0.0323911	0.0274963
9	122895001	122905000	46	0.0350964	0.0279512
9	122900001	122910000	52	0.0464308	0.0372749
9	122905001	122915000	22	0.0520751	0.0384714
9	122915001	122925000	5	0.0271274	0.0266058
9	122920001	122930000	11	0.0304835	0.0312761
9	122925001	122935000	8	0.0270524	0.0256205
9	122930001	122940000	11	0.0245487	0.0260812
9	122935001	122945000	37	0.0261665	0.0295477
9	122940001	122950000	53	0.128061	0.0757402
9	122945001	122955000	25	0.216882	0.128556
9	122970001	122980000	2	0.001503	0.00147235
9	122975001	122985000	2	0.001503	0.00147235
9	122980001	122990000	20	0.227247	0.176158
9	122985001	122995000	59	0.222064	0.177542
9	122990001	123000000	83	0.233459	0.199621
9	122995001	123005000	65	0.244465	0.216089
9	123000001	123010000	33	0.249801	0.219074
9	123005001	123015000	32	0.229995	0.191128
9	123010001	123020000	20	0.209121	0.165787
9	123020001	123030000	23	0.219136	0.172544
9	123025001	123035000	51	0.198139	0.151473
9	123030001	123040000	44	0.208272	0.169706
9	123035001	123045000	52	0.214181	0.176899
9	123040001	123050000	47	0.185767	0.140142
9	123045001	123055000	11	0.142818	0.0998476
9	123065001	123075000	4	0.0111948	0.00948545
9	123070001	123080000	4	0.0111948	0.00948545
9	123075001	123085000	7	0.143083	0.102999
9	123080001	123090000	7	0.143083	0.102999
9	123085001	123095000	28	0.0563009	0.0429473
9	123090001	123100000	31	0.0484679	0.0390075
9	123095001	123105000	3	0.00226632	0.00223577
9	123155001	123165000	2	0.047134	0.0370884
9	123160001	123170000	2	0.047134	0.0370884
9	123165001	123175000	2	-0.001256	-6.97072e-05
9	123170001	123180000	6	0.0170279	0.0209066
9	123175001	123185000	11	0.0185876	0.0249119
9	123180001	123190000	21	0.0331222	0.0351374
9	123185001	123195000	23	0.0274421	0.0313753
9	123190001	123200000	9	0.0131779	0.0146886
9	123200001	123210000	47	0.0191705	0.0258305
9	123205001	123215000	55	0.0171684	0.0229835
9	123210001	123220000	8	0.00305287	0.00625745
9	123220001	123230000	6	0.0382736	0.0530074
9	123225001	123235000	6	0.0382736	0.0530074
9	123280001	123290000	6	0.0860946	0.0999243
9	123285001	123295000	58	0.0511072	0.0640899
9	123290001	123300000	108	0.0432298	0.0564136
9	123295001	123305000	108	0.0452017	0.0566962
9	123300001	123310000	93	0.0399434	0.0491225
9	123305001	123315000	69	0.0281364	0.0387637
9	123310001	123320000	28	0.0296054	0.0448034
9	123315001	123325000	18	0.0371805	0.0445452
9	123320001	123330000	36	0.0416152	0.0526043
9	123325001	123335000	43	0.0335068	0.0443916
9	123330001	123340000	58	0.0229951	0.0336942
9	123335001	123345000	53	0.0262068	0.0397828
9	123340001	123350000	56	0.0340544	0.043195
9	123345001	123355000	63	0.0426507	0.0484119
9	123350001	123360000	41	0.0389371	0.045715
9	123355001	123365000	37	0.0355454	0.0406409
9	123360001	123370000	28	0.0420745	0.043923
9	123365001	123375000	7	0.00843169	0.00777604
9	123370001	123380000	41	0.0390316	0.0451587
9	123375001	123385000	83	0.0359262	0.0464702
9	123380001	123390000	89	0.0322921	0.0432656
9	123385001	123395000	79	0.0273695	0.0342531
9	123390001	123400000	34	0.0219138	0.0269711
9	123395001	123405000	6	0.0139345	0.0359413
9	123400001	123410000	6	0.0139345	0.0359413
9	123410001	123420000	11	0.0766831	0.0805371
9	123415001	123425000	11	0.0766831	0.0805371
9	123425001	123435000	23	0.0388692	0.0373142
9	123430001	123440000	23	0.0388692	0.0373142
9	123435001	123445000	9	0.0385781	0.0325346
9	123440001	123450000	9	0.0385781	0.0325346
9	123460001	123470000	69	0.097179	0.091229
9	123465001	123475000	91	0.0958162	0.0878674
9	123470001	123480000	22	0.091017	0.077324
9	123480001	123490000	1	0.036847	0.036847
9	123485001	123495000	10	0.112488	0.0952448
9	123490001	123500000	13	0.107321	0.0952423
9	123495001	123505000	10	0.100347	0.0908185
9	123500001	123510000	7	0.10452	0.0964317
9	123505001	123515000	1	0.0893854	0.0893854
9	123515001	123525000	8	0.00316851	0.00651963
9	123520001	123530000	8	0.00316851	0.00651963
9	123525001	123535000	19	0.0824994	0.087212
9	123530001	123540000	57	0.0688442	0.0720575
9	123535001	123545000	72	0.0820948	0.0835769
9	123540001	123550000	34	0.108145	0.10492
9	123545001	123555000	4	0.15816	0.134642
9	123550001	123560000	80	0.0711268	0.0670578
9	123555001	123565000	127	0.0591287	0.0600459
9	123560001	123570000	51	0.0495329	0.0548974
9	123570001	123580000	1	-0.00738975	-0.00738975
9	123575001	123585000	1	-0.00738975	-0.00738975
9	123580001	123590000	1	0.0290713	0.0290713
9	123585001	123595000	1	0.0290713	0.0290713
9	123605001	123615000	2	0.145613	0.137497
9	123610001	123620000	4	0.10377	0.0775635
9	123615001	123625000	2	0.0155947	0.01763
9	123640001	123650000	1	0.0521152	0.0521152
9	123645001	123655000	1	0.0521152	0.0521152
9	123650001	123660000	2	0.0727249	0.0725656
9	123655001	123665000	2	0.0727249	0.0725656
9	123660001	123670000	32	0.0541927	0.058799
9	123665001	123675000	113	0.0746859	0.0604545
9	123670001	123680000	141	0.124673	0.095464
9	123675001	123685000	92	0.176309	0.143831
9	123680001	123690000	84	0.159343	0.123203
9	123685001	123695000	52	0.139346	0.108216
9	123695001	123705000	26	0.148496	0.138321
9	123700001	123710000	26	0.148496	0.138321
9	123705001	123715000	2	0.0535175	0.0541074
9	123710001	123720000	2	0.0535175	0.0541074
9	123715001	123725000	1	0.157604	0.157604
9	123720001	123730000	1	0.157604	0.157604
9	123750001	123760000	1	0.113267	0.113267
9	123755001	123765000	1	0.113267	0.113267
9	123760001	123770000	56	0.183112	0.156292
9	123765001	123775000	72	0.161747	0.131993
9	123770001	123780000	16	0.0531164	0.0469471
9	123780001	123790000	2	0.0099005	0.0132167
9	123785001	123795000	2	0.0099005	0.0132167
9	123790001	123800000	3	-0.00581322	-0.00579646
9	123795001	123805000	4	0.000667923	-0.000290705
9	123800001	123810000	1	0.0162266	0.0162266
9	123810001	123820000	2	-0.00443761	-0.00449293
9	123815001	123825000	2	-0.00443761	-0.00449293
9	123820001	123830000	5	0.100292	0.0544638
9	123825001	123835000	5	0.100292	0.0544638
9	123850001	123860000	1	0.0215932	0.0215932
9	123855001	123865000	16	0.0597632	0.0510772
9	123860001	123870000	26	0.0474356	0.0376063
9	123865001	123875000	11	0.0135539	0.0165566
9	123870001	123880000	3	0.0655794	0.0587259
9	123875001	123885000	3	0.0655794	0.0587259
9	123885001	123895000	95	0.0955061	0.0755157
9	123890001	123900000	162	0.123508	0.0992497
9	123895001	123905000	97	0.162175	0.131343
9	123900001	123910000	75	0.114259	0.102152
9	123905001	123915000	45	0.0905008	0.0850142
9	123910001	123920000	1	0.0407063	0.0407063
9	123915001	123925000	2	0.019281	0.0203119
9	123920001	123930000	9	0.0239354	0.0250419
9	123925001	123935000	8	0.0257917	0.0281824
9	123945001	123955000	2	0.034136	0.0340117
9	123950001	123960000	2	0.034136	0.0340117
9	123960001	123970000	19	0.264418	0.190723
9	123965001	123975000	26	0.252255	0.190506
9	123970001	123980000	7	0.22116	0.189915
9	123975001	123985000	1	-0.00202274	-0.00202274
9	123980001	123990000	1	-0.00202274	-0.00202274
9	123990001	124000000	6	0.197754	0.199047
9	123995001	124005000	7	0.184874	0.169416
9	124000001	124010000	2	0.0662202	0.0585519
9	124005001	124015000	1	0.12547	0.12547
9	124015001	124025000	21	0.145049	0.135774
9	124020001	124030000	81	0.137338	0.131577
9	124025001	124035000	100	0.130379	0.126138
9	124030001	124040000	65	0.125996	0.11909
9	124035001	124045000	40	0.122523	0.108894
9	124040001	124050000	52	0.0708298	0.0672242
9	124045001	124055000	57	0.0458623	0.0477245
9	124050001	124060000	20	0.0288055	0.0323435
9	124055001	124065000	20	0.0446584	0.045492
9	124060001	124070000	21	0.0439375	0.0429353
9	124065001	124075000	1	-0.00819851	-0.00819851
9	124070001	124080000	7	0.0299047	0.0261773
9	124075001	124085000	55	0.0314107	0.0333963
9	124080001	124090000	66	0.0282131	0.0305744
9	124085001	124095000	24	0.0192762	0.0180919
9	124090001	124100000	6	0.0153904	0.0116416
9	124095001	124105000	1	0.0011668	0.0011668
9	124100001	124110000	2	0.000457622	0.000482978
9	124105001	124115000	1	-0.000200843	-0.000200843
9	124140001	124150000	12	0.0184145	0.0184052
9	124145001	124155000	65	0.0255127	0.0315992
9	124150001	124160000	89	0.0627005	0.0659283
9	124155001	124165000	36	0.104483	0.11207
9	124160001	124170000	17	0.183018	0.190835
9	124165001	124175000	38	0.158451	0.159311
9	124170001	124180000	34	0.135414	0.132926
9	124175001	124185000	49	0.16435	0.152919
9	124180001	124190000	56	0.151121	0.124205
9	124185001	124195000	20	0.0866147	0.0586144
9	124190001	124200000	7	0.0131257	0.0162038
9	124195001	124205000	7	0.0131257	0.0162038
9	124205001	124215000	2	0.00191218	0.00173128
9	124210001	124220000	62	0.0764997	0.058063
9	124215001	124225000	110	0.0873276	0.0670106
9	124220001	124230000	50	0.0984245	0.0754945
9	124225001	124235000	48	0.050379	0.0480656
9	124230001	124240000	67	0.0414848	0.0395443
9	124235001	124245000	19	0.0201602	0.0180168
9	124245001	124255000	49	0.0256201	0.0243396
9	124250001	124260000	49	0.0256201	0.0243396
9	124255001	124265000	1	-0.0049109	-0.0049109
9	124260001	124270000	2	-0.00685313	-0.00674522
9	124265001	124275000	3	-0.00262637	-0.000812916
9	124270001	124280000	2	0.00294883	0.0030704
9	124280001	124290000	5	0.0275145	0.0234297
9	124285001	124295000	115	0.026638	0.0259901
9	124290001	124300000	126	0.0285168	0.0282155
9	124295001	124305000	16	0.0469546	0.0427146
9	124315001	124325000	1	-0.00285589	-0.00285589
9	124320001	124330000	5	-0.00175694	-0.000881802
9	124325001	124335000	4	-0.0014559	-0.000388279
9	124330001	124340000	1	0.0209752	0.0209752
9	124335001	124345000	3	0.00604829	0.00421257
9	124340001	124350000	2	-0.00448318	-0.00416876
9	124365001	124375000	2	0.236195	0.143868
9	124370001	124380000	2	0.236195	0.143868
9	124375001	124385000	3	0.0453676	0.033307
9	124380001	124390000	28	0.0843172	0.0679809
9	124385001	124395000	25	0.0874767	0.0721418
9	124390001	124400000	9	0.19383	0.122938
9	124395001	124405000	16	0.197155	0.156324
9	124400001	124410000	7	0.1999	0.199249
9	124405001	124415000	1	0.219251	0.219251
9	124410001	124420000	9	0.100623	0.0875941
9	124415001	124425000	8	0.0820004	0.0711369
9	124435001	124445000	12	0.0558875	0.0487316
9	124440001	124450000	12	0.0558875	0.0487316
9	124445001	124455000	1	0.0735114	0.0735114
9	124450001	124460000	1	0.0735114	0.0735114
9	124455001	124465000	16	0.0778223	0.0873508
9	124460001	124470000	16	0.0778223	0.0873508
9	124465001	124475000	1	0.0256016	0.0256016
9	124470001	124480000	56	0.128372	0.127534
9	124475001	124485000	96	0.160062	0.15528
9	124480001	124490000	41	0.207465	0.190014
9	124485001	124495000	1	0.0908823	0.0908823
9	124490001	124500000	4	0.0251777	0.0250625
9	124495001	124505000	3	0.00196329	0.00312263
9	124510001	124520000	5	-0.0109946	-0.0109949
9	124515001	124525000	21	0.0919441	0.0987645
9	124520001	124530000	27	0.128694	0.112201
9	124525001	124535000	11	0.131682	0.0818544
9	124535001	124545000	1	-0.00526865	-0.00526865
9	124540001	124550000	1	-0.00526865	-0.00526865
9	124545001	124555000	5	0.0572771	0.0644316
9	124550001	124560000	26	0.0795263	0.0726716
9	124555001	124565000	25	0.0882557	0.0779701
9	124560001	124570000	12	0.081985	0.0598501
9	124565001	124575000	20	0.0420554	0.0342794
9	124570001	124580000	15	0.037921	0.0315513
9	124575001	124585000	6	0.0205779	0.0207024
9	124580001	124590000	3	0.00125336	9.30133e-05
9	124585001	124595000	12	0.0272843	0.0249514
9	124590001	124600000	13	0.0267687	0.0245339
9	124595001	124605000	11	0.00859099	0.0101131
9	124600001	124610000	10	0.0076423	0.009172
9	124620001	124630000	1	0.0549422	0.0549422
9	124625001	124635000	4	0.0376613	0.0342618
9	124630001	124640000	5	0.0723578	0.05663
9	124635001	124645000	4	0.0532604	0.048542
9	124640001	124650000	2	-0.00344452	-0.00343858
9	124650001	124660000	8	0.0289796	0.0198659
9	124655001	124665000	9	0.0350957	0.026444
9	124660001	124670000	8	0.0164867	0.0147658
9	124665001	124675000	10	0.027467	0.0202916
9	124670001	124680000	62	0.115608	0.0944786
9	124675001	124685000	74	0.110402	0.089266
9	124680001	124690000	17	0.0726981	0.0618969
9	124685001	124695000	2	0.0682681	0.070187
9	124700001	124710000	2	0.0244913	0.0301486
9	124705001	124715000	4	0.016896	0.0212236
9	124710001	124720000	2	0.0116732	0.0122986
9	124745001	124755000	4	0.0461144	0.0317036
9	124750001	124760000	12	0.0515094	0.0423858
9	124755001	124765000	66	0.0652531	0.0608164
9	124760001	124770000	116	0.0558459	0.0584786
9	124765001	124775000	116	0.0508789	0.0516912
9	124770001	124780000	149	0.0741534	0.0684362
9	124775001	124785000	153	0.185315	0.147214
9	124780001	124790000	92	0.276666	0.238092
9	124785001	124795000	30	0.262378	0.224436
9	124790001	124800000	31	0.140995	0.128554
9	124795001	124805000	99	0.12621	0.112535
9	124800001	124810000	196	0.12171	0.11073
9	124805001	124815000	170	0.112977	0.104284
9	124810001	124820000	46	0.0744059	0.0708646
9	124815001	124825000	4	0.0319003	0.0196725
9	124835001	124845000	3	0.0227543	0.0296379
9	124840001	124850000	3	0.0227543	0.0296379
9	124855001	124865000	18	0.0984869	0.0927741
9	124860001	124870000	27	0.0883266	0.0770949
9	124865001	124875000	10	0.050137	0.0480031
9	124870001	124880000	6	0.0547846	0.051003
9	124875001	124885000	8	0.124298	0.114613
9	124880001	124890000	48	0.0976558	0.0853309
9	124885001	124895000	115	0.114163	0.102657
9	124890001	124900000	112	0.121816	0.108006
9	124895001	124905000	54	0.109304	0.091304
9	124900001	124910000	12	0.124902	0.101891
9	124905001	124915000	18	0.0925192	0.0700501
9	124910001	124920000	79	0.10601	0.102806
9	124915001	124925000	61	0.109357	0.112471
9	124925001	124935000	6	0.158233	0.166816
9	124930001	124940000	45	0.135013	0.107042
9	124935001	124945000	39	0.130574	0.0978455
9	124955001	124965000	32	0.214738	0.160456
9	124960001	124970000	32	0.214738	0.160456
9	124965001	124975000	18	0.11978	0.0702262
9	124970001	124980000	52	0.0921483	0.0600129
9	124975001	124985000	45	0.0777475	0.0600646
9	124980001	124990000	11	0.0757378	0.076937
9	124990001	125000000	1	-0.0018291	-0.0018291
9	124995001	125005000	1	-0.0018291	-0.0018291
9	125005001	125015000	11	0.0372839	0.0438554
9	125010001	125020000	34	0.030226	0.0298975
9	125015001	125025000	30	0.0307924	0.0282027
9	125020001	125030000	12	0.0581121	0.0521502
9	125025001	125035000	5	0.0631424	0.062765
9	125035001	125045000	14	0.0183731	0.0203126
9	125040001	125050000	14	0.0183731	0.0203126
9	125050001	125060000	1	0.0126635	0.0126635
9	125055001	125065000	11	0.0377101	0.0401863
9	125060001	125070000	32	0.036671	0.0275195
9	125065001	125075000	24	0.0350457	0.0211373
9	125070001	125080000	2	0.0322635	0.0280295
9	125080001	125090000	1	0.0358717	0.0358717
9	125085001	125095000	6	0.0121101	0.00958777
9	125090001	125100000	5	0.0049591	0.00433099
9	125120001	125130000	26	0.0834577	0.0704186
9	125125001	125135000	40	0.0735284	0.0627692
9	125130001	125140000	14	0.0446921	0.0485631
9	125135001	125145000	28	0.0852178	0.0740081
9	125140001	125150000	29	0.0877355	0.0766226
9	125145001	125155000	2	0.121337	0.0888083
9	125150001	125160000	1	0.0277882	0.0277882
9	125155001	125165000	7	0.0841378	0.0740282
9	125160001	125170000	7	0.0841378	0.0740282
9	125235001	125245000	39	0.0633578	0.060279
9	125240001	125250000	63	0.063181	0.06636
9	125245001	125255000	24	0.0628717	0.0762416
9	125260001	125270000	14	0.101114	0.102753
9	125265001	125275000	89	0.0774098	0.0773159
9	125270001	125280000	75	0.0740108	0.0725677
9	125275001	125285000	19	0.064153	0.0654278
9	125280001	125290000	87	0.0735466	0.0769559
9	125285001	125295000	68	0.0764623	0.080177
9	125295001	125305000	4	0.0196717	0.023291
9	125300001	125310000	4	0.0196717	0.023291
9	125305001	125315000	5	0.0748774	0.0602647
9	125310001	125320000	5	0.0748774	0.0602647
9	125320001	125330000	2	0.036395	0.0214102
9	125325001	125335000	3	0.0251017	0.0159455
9	125330001	125340000	1	0.0050161	0.0050161
9	125345001	125355000	5	0.0221723	0.0254462
9	125350001	125360000	12	0.0252495	0.0279274
9	125355001	125365000	15	0.0291326	0.0250763
9	125360001	125370000	8	0.0298656	0.0210308
9	125370001	125380000	23	0.055342	0.0671112
9	125375001	125385000	41	0.0612238	0.0654452
9	125380001	125390000	18	0.0679412	0.0633165
9	125390001	125400000	81	0.0625746	0.0566001
9	125395001	125405000	97	0.0658441	0.0596271
9	125400001	125410000	17	0.0818051	0.0703295
9	125405001	125415000	41	0.0572319	0.0517858
9	125410001	125420000	158	0.0437973	0.0351558
9	125415001	125425000	118	0.0382732	0.029049
9	125425001	125435000	62	0.0181456	0.0117384
9	125430001	125440000	108	0.0205748	0.0148552
9	125435001	125445000	133	0.0217424	0.018128
9	125440001	125450000	163	0.0200203	0.0179168
9	125445001	125455000	77	0.0196072	0.0187276
9	125450001	125460000	2	0.0568793	0.0570527
9	125455001	125465000	1	0.0580729	0.0580729
9	125470001	125480000	14	0.0685049	0.0564905
9	125475001	125485000	14	0.0685049	0.0564905
9	125490001	125500000	4	0.0138712	0.0132327
9	125495001	125505000	7	0.0048961	0.00527556
9	125500001	125510000	3	-0.00533994	-0.005334
9	125530001	125540000	1	0.0658656	0.0658656
9	125535001	125545000	3	0.0227233	0.0186958
9	125540001	125550000	4	0.0250901	0.016935
9	125545001	125555000	2	0.0361005	0.0387592
9	125570001	125580000	21	0.0362863	0.0249079
9	125575001	125585000	115	0.0446581	0.0338784
9	125580001	125590000	118	0.0457659	0.0347472
9	125585001	125595000	24	0.0424493	0.0303012
9	125600001	125610000	19	0.0601995	0.0538508
9	125605001	125615000	19	0.0601995	0.0538508
9	125615001	125625000	76	0.0449497	0.0350231
9	125620001	125630000	156	0.049087	0.0387454
9	125625001	125635000	81	0.0527359	0.042225
9	125630001	125640000	11	0.0585693	0.0581065
9	125635001	125645000	44	0.0673798	0.061137
9	125640001	125650000	40	0.0835567	0.0710144
9	125645001	125655000	24	0.154296	0.137428
9	125650001	125660000	22	0.135544	0.122541
9	125655001	125665000	11	0.115046	0.10826
9	125660001	125670000	41	0.174242	0.171329
9	125665001	125675000	82	0.148227	0.134175
9	125670001	125680000	97	0.12866	0.1197
9	125675001	125685000	107	0.145976	0.145839
9	125680001	125690000	80	0.152011	0.147111
9	125685001	125695000	25	0.134039	0.115339
9	125690001	125700000	3	0.0510537	0.0425144
9	125695001	125705000	1	-0.00453879	-0.00453879
9	125700001	125710000	1	-0.00453879	-0.00453879
9	125710001	125720000	1	0.0121668	0.0121668
9	125715001	125725000	1	0.0121668	0.0121668
9	125720001	125730000	13	0.174561	0.164769
9	125725001	125735000	13	0.174561	0.164769
9	125740001	125750000	3	0.000538549	0.000702573
9	125745001	125755000	3	0.000538549	0.000702573
9	125750001	125760000	89	0.166772	0.165438
9	125755001	125765000	93	0.167374	0.16611
9	125760001	125770000	43	0.127353	0.126964
9	125765001	125775000	40	0.123415	0.12346
9	125770001	125780000	1	0.203195	0.203195
9	125785001	125795000	4	0.0218597	0.0235233
9	125790001	125800000	4	0.0218597	0.0235233
9	125810001	125820000	27	0.062646	0.0686541
9	125815001	125825000	80	0.0737273	0.0766083
9	125820001	125830000	57	0.0768562	0.0770494
9	125825001	125835000	4	0.0305937	0.0292035
9	125830001	125840000	22	0.049477	0.0460828
9	125835001	125845000	22	0.049477	0.0460828
9	125845001	125855000	5	0.0903235	0.0649434
9	125850001	125860000	5	0.0903235	0.0649434
9	125870001	125880000	6	0.00526986	0.00548061
9	125875001	125885000	6	0.00526986	0.00548061
9	125880001	125890000	1	-0.00329526	-0.00329526
9	125885001	125895000	1	-0.00329526	-0.00329526
9	125900001	125910000	56	0.0475462	0.0480419
9	125905001	125915000	112	0.0485663	0.0454929
9	125910001	125920000	78	0.0412591	0.0349721
9	125915001	125925000	36	0.0187643	0.014636
9	125920001	125930000	14	0.0172427	0.0145659
9	125965001	125975000	8	0.00105877	0.00117587
9	125970001	125980000	11	0.000888447	0.000935875
9	125975001	125985000	5	0.0241578	0.0379593
9	125980001	125990000	2	0.0940299	0.0944545
9	126015001	126025000	1	0.00629143	0.00629143
9	126020001	126030000	1	0.00629143	0.00629143
9	126040001	126050000	1	-0.00455496	-0.00455496
9	126045001	126055000	1	-0.00455496	-0.00455496
9	126050001	126060000	9	0.0179076	0.0187919
9	126055001	126065000	24	0.0116392	0.0134922
9	126060001	126070000	57	0.0224216	0.0192872
9	126065001	126075000	92	0.0673197	0.0575223
9	126070001	126080000	119	0.0888442	0.0939316
9	126075001	126085000	89	0.0878075	0.100181
9	126080001	126090000	37	0.103721	0.107223
9	126085001	126095000	111	0.0950197	0.100845
9	126090001	126100000	94	0.0928378	0.099065
9	126125001	126135000	6	0.0651009	0.0434349
9	126130001	126140000	6	0.0651009	0.0434349
9	126150001	126160000	2	0.00297361	0.000752264
9	126155001	126165000	2	0.00297361	0.000752264
9	126160001	126170000	8	0.0159439	0.0134569
9	126165001	126175000	14	0.011656	0.0098192
9	126170001	126180000	6	0.00634091	0.00496891
9	126180001	126190000	1	0.00975347	0.00975347
9	126185001	126195000	12	0.113177	0.113525
9	126190001	126200000	87	0.0659893	0.070203
9	126195001	126205000	125	0.0711036	0.0729354
9	126200001	126210000	130	0.0854013	0.0867484
9	126205001	126215000	152	0.0790963	0.0834848
9	126210001	126220000	93	0.0691936	0.0710675
9	126215001	126225000	23	0.0410729	0.0361545
9	126220001	126230000	1	-0.00352488	-0.00352488
9	126235001	126245000	4	0.00724292	0.00740269
9	126240001	126250000	4	0.00724292	0.00740269
9	126255001	126265000	1	0.173612	0.173612
9	126260001	126270000	52	0.065813	0.0746267
9	126265001	126275000	146	0.0684974	0.0808894
9	126270001	126280000	145	0.076368	0.0865378
9	126275001	126285000	103	0.0962214	0.0901078
9	126280001	126290000	104	0.115331	0.102506
9	126285001	126295000	81	0.118767	0.107099
9	126290001	126300000	30	0.113734	0.0950121
9	126295001	126305000	7	0.119275	0.077625
9	126300001	126310000	17	0.110477	0.089929
9	126305001	126315000	61	0.113701	0.093066
9	126310001	126320000	57	0.111877	0.0893913
9	126315001	126325000	6	0.0757749	0.0672827
9	126340001	126350000	2	0.0224406	0.0224406
9	126345001	126355000	2	0.0224406	0.0224406
9	126350001	126360000	8	0.0300094	0.0324048
9	126355001	126365000	99	0.0448341	0.0419123
9	126360001	126370000	151	0.0546466	0.0515889
9	126365001	126375000	99	0.0592545	0.0598187
9	126370001	126380000	120	0.0526774	0.0543368
9	126375001	126385000	89	0.0503644	0.0514595
9	126380001	126390000	8	0.0114508	0.0102089
9	126385001	126395000	25	0.0538646	0.0543661
9	126390001	126400000	33	0.0509978	0.0508952
9	126395001	126405000	8	0.0396654	0.0400484
9	126405001	126415000	29	0.0218758	0.0200706
9	126410001	126420000	29	0.0218758	0.0200706
9	126430001	126440000	3	0.0176242	0.0176861
9	126435001	126445000	3	0.0176242	0.0176861
9	126455001	126465000	1	0.0232551	0.0232551
9	126460001	126470000	51	0.0685293	0.0697521
9	126465001	126475000	66	0.0679851	0.0694462
9	126470001	126480000	65	0.0537682	0.0578902
9	126475001	126485000	141	0.0608993	0.0655724
9	126480001	126490000	108	0.0675583	0.0698116
9	126485001	126495000	24	0.060338	0.0518182
9	126490001	126500000	8	0.0367372	0.0295229
9	126500001	126510000	62	0.0400764	0.0379952
9	126505001	126515000	62	0.0400764	0.0379952
9	126530001	126540000	34	0.0332041	0.0365658
9	126535001	126545000	36	0.0337939	0.0369984
9	126540001	126550000	2	0.0438206	0.0443528
9	126555001	126565000	12	0.0752597	0.0747337
9	126560001	126570000	13	0.0746333	0.0728995
9	126565001	126575000	1	0.0508892	0.0508892
9	126590001	126600000	33	0.0991068	0.0868918
9	126595001	126605000	33	0.0991068	0.0868918
9	126605001	126615000	26	0.0577469	0.0523051
9	126610001	126620000	58	0.0584476	0.0529676
9	126615001	126625000	44	0.0518538	0.0470603
9	126620001	126630000	24	0.0420491	0.0407506
9	126625001	126635000	27	0.0364357	0.032835
9	126630001	126640000	28	0.0670764	0.0464967
9	126635001	126645000	13	0.117478	0.0796084
9	126680001	126690000	2	0.0219059	0.0262139
9	126685001	126695000	3	0.015981	0.0201197
9	126690001	126700000	18	0.0641162	0.0504448
9	126695001	126705000	21	0.0643065	0.0507449
9	126700001	126710000	4	0.0497975	0.0413919
9	126715001	126725000	36	0.205433	0.173007
9	126720001	126730000	79	0.174355	0.147365
9	126725001	126735000	47	0.130388	0.119972
9	126730001	126740000	31	0.147484	0.134006
9	126735001	126745000	27	0.157607	0.145522
9	126740001	126750000	15	0.0257381	0.0248545
9	126745001	126755000	54	0.106007	0.0791372
9	126750001	126760000	42	0.127651	0.0982052
9	126755001	126765000	3	0.130618	0.0746752
9	126780001	126790000	1	-0.00506116	-0.00506116
9	126785001	126795000	10	0.0562729	0.0271514
9	126790001	126800000	31	0.104544	0.0698757
9	126795001	126805000	26	0.114955	0.0898258
9	126800001	126810000	4	0.108887	0.111475
9	126805001	126815000	8	0.0506382	0.0413825
9	126810001	126820000	29	0.0814168	0.0571349
9	126815001	126825000	53	0.0727975	0.0508244
9	126820001	126830000	126	0.0455067	0.0349201
9	126825001	126835000	116	0.041474	0.0331706
9	126830001	126840000	22	0.0499961	0.0370769
9	126875001	126885000	1	-0.00455993	-0.00455993
9	126880001	126890000	1	-0.00455993	-0.00455993
9	126890001	126900000	1	0.173379	0.173379
9	126895001	126905000	2	0.128693	0.0921488
9	126900001	126910000	26	0.0855586	0.062612
9	126905001	126915000	38	0.0830856	0.0575029
9	126910001	126920000	27	0.0581193	0.0400654
9	126915001	126925000	14	0.0439037	0.0366892
9	126930001	126940000	8	0.0515359	0.0498248
9	126935001	126945000	40	0.0742042	0.0646637
9	126940001	126950000	85	0.0444575	0.042481
9	126945001	126955000	55	0.0298099	0.0288967
9	126950001	126960000	18	0.0907688	0.067874
9	126955001	126965000	17	0.080194	0.0621658
9	126960001	126970000	1	0.00146828	0.00146828
9	126965001	126975000	18	0.0823919	0.0588572
9	126970001	126980000	27	0.122652	0.0879425
9	126975001	126985000	9	0.192196	0.146113
9	126990001	127000000	18	0.0949561	0.0655416
9	126995001	127005000	51	0.0840586	0.0626272
9	127000001	127010000	33	0.0769689	0.0610375
9	127005001	127015000	49	0.0462403	0.042117
9	127010001	127020000	83	0.0499086	0.0455318
9	127015001	127025000	44	0.0438166	0.039632
9	127020001	127030000	13	0.00716885	0.00771345
9	127025001	127035000	3	0.0242073	0.023958
9	127060001	127070000	7	0.00152904	0.00184777
9	127065001	127075000	12	0.00138869	0.00166689
9	127070001	127080000	22	0.0165127	0.0167261
9	127075001	127085000	37	0.0214003	0.0212262
9	127080001	127090000	23	0.0202551	0.0198023
9	127085001	127095000	3	0.00733496	0.0103295
9	127090001	127100000	4	0.0815835	0.075946
9	127095001	127105000	12	0.0844464	0.0864084
9	127100001	127110000	8	0.0856975	0.0916396
9	127105001	127115000	2	-0.00456799	-0.00455574
9	127110001	127120000	2	-0.00456799	-0.00455574
9	127115001	127125000	2	0.0355346	0.0391439
9	127120001	127130000	12	0.161465	0.120508
9	127125001	127135000	10	0.178598	0.13678
9	127140001	127150000	6	0.031879	0.0291538
9	127145001	127155000	56	0.0265995	0.0243298
9	127150001	127160000	54	0.0284159	0.0274288
9	127155001	127165000	7	0.0609008	0.0475112
9	127160001	127170000	4	0.0110497	0.0116607
9	127165001	127175000	1	0.00767548	0.00767548
9	127170001	127180000	82	0.0198738	0.0217822
9	127175001	127185000	134	0.0191089	0.0220605
9	127180001	127190000	64	0.0178369	0.0233704
9	127185001	127195000	35	0.0351262	0.0317942
9	127190001	127200000	23	0.043732	0.0342197
9	127205001	127215000	1	0.0109057	0.0109057
9	127210001	127220000	9	0.0317433	0.0327704
9	127215001	127225000	36	0.0462716	0.0423
9	127220001	127230000	52	0.0949298	0.0925462
9	127225001	127235000	38	0.138172	0.145913
9	127230001	127240000	14	0.134144	0.14079
9	127235001	127245000	23	0.123491	0.122537
9	127240001	127250000	78	0.105037	0.102161
9	127245001	127255000	63	0.101108	0.0995113
9	127250001	127260000	8	0.126133	0.139878
9	127255001	127265000	36	0.104289	0.110682
9	127260001	127270000	80	0.108711	0.115818
9	127265001	127275000	61	0.120859	0.124757
9	127270001	127280000	17	0.145063	0.137015
9	127275001	127285000	11	0.0316242	0.0345655
9	127280001	127290000	11	0.0316242	0.0345655
9	127285001	127295000	18	0.105691	0.111782
9	127290001	127300000	29	0.105345	0.111704
9	127295001	127305000	11	0.104743	0.111578
9	127300001	127310000	2	0.0561785	0.0680653
9	127305001	127315000	29	0.0761285	0.076385
9	127310001	127320000	28	0.0744645	0.0752165
9	127315001	127325000	1	0.0270259	0.0270259
9	127320001	127330000	4	0.0326829	0.0340934
9	127325001	127335000	68	0.0340611	0.0301168
9	127330001	127340000	100	0.0281283	0.0255372
9	127335001	127345000	42	0.016378	0.0167846
9	127340001	127350000	22	0.0166533	0.0155712
9	127345001	127355000	26	0.0183701	0.0174712
9	127350001	127360000	10	0.0194184	0.017449
9	127355001	127365000	1	0.0228552	0.0228552
9	127360001	127370000	10	0.0149394	0.0151202
9	127365001	127375000	10	0.0114661	0.0123321
9	127370001	127380000	26	0.0316337	0.0316828
9	127375001	127385000	25	0.0332744	0.0331512
9	127385001	127395000	7	0.0129912	0.0127188
9	127390001	127400000	12	0.0128905	0.0119759
9	127395001	127405000	9	0.0159634	0.0151049
9	127400001	127410000	20	0.108519	0.110347
9	127405001	127415000	17	0.132815	0.125313
9	127410001	127420000	2	0.00888942	0.00832068
9	127415001	127425000	4	0.0459311	0.0418967
9	127420001	127430000	7	0.0698985	0.0595941
9	127425001	127435000	4	0.0839498	0.0653917
9	127430001	127440000	20	0.0645184	0.0422486
9	127435001	127445000	45	0.0522682	0.0403399
9	127440001	127450000	28	0.0593457	0.0461421
9	127445001	127455000	20	0.065017	0.0369085
9	127450001	127460000	25	0.0254944	0.0184028
9	127455001	127465000	14	0.0131548	0.0122824
9	127460001	127470000	44	0.0367363	0.0288806
9	127465001	127475000	78	0.0490687	0.042191
9	127470001	127480000	156	0.0584541	0.0573672
9	127475001	127485000	199	0.0589726	0.0586905
9	127480001	127490000	133	0.0421639	0.0468102
9	127485001	127495000	51	0.0271893	0.0278314
9	127490001	127500000	5	0.0674954	0.0544825
9	127495001	127505000	23	0.0212561	0.0188392
9	127500001	127510000	19	0.0164305	0.012274
9	127505001	127515000	36	0.0279001	0.0276766
9	127510001	127520000	142	0.0233728	0.0208224
9	127515001	127525000	112	0.0212872	0.0185882
9	127520001	127530000	93	0.0534069	0.0538947
9	127525001	127535000	100	0.0553307	0.0547141
9	127530001	127540000	110	0.100352	0.0888443
9	127535001	127545000	230	0.108009	0.0948682
9	127540001	127550000	208	0.113585	0.0967797
9	127545001	127555000	166	0.126046	0.107132
9	127550001	127560000	91	0.130248	0.11298
9	127575001	127585000	10	0.150577	0.138619
9	127580001	127590000	68	0.131741	0.113403
9	127585001	127595000	58	0.127791	0.109055
9	127595001	127605000	1	-0.00534116	-0.00534116
9	127600001	127610000	12	0.0425103	0.0332335
9	127605001	127615000	56	0.131649	0.110128
9	127610001	127620000	67	0.105741	0.0942387
9	127615001	127625000	47	0.0230257	0.0239986
9	127620001	127630000	35	0.0213555	0.0216711
9	127625001	127635000	27	0.0211389	0.0229588
9	127630001	127640000	49	0.0263192	0.0251629
9	127635001	127645000	64	0.0301328	0.0281184
9	127640001	127650000	88	0.0190317	0.0186947
9	127645001	127655000	123	0.0124525	0.0101435
9	127650001	127660000	71	0.0123734	0.00938965
9	127655001	127665000	5	0.0139016	0.015528
9	127660001	127670000	4	0.0548184	0.0485475
9	127665001	127675000	3	0.0586211	0.0585843
9	127670001	127680000	2	0.0221895	0.0191444
9	127675001	127685000	3	0.0289617	0.0248437
9	127680001	127690000	20	0.0130425	0.0166708
9	127685001	127695000	57	0.0116145	0.0143789
9	127690001	127700000	38	0.0116564	0.013748
9	127705001	127715000	2	0.000303357	0.00106963
9	127710001	127720000	2	0.000303357	0.00106963
9	127720001	127730000	10	0.0157702	0.0167655
9	127725001	127735000	29	0.0206617	0.0226511
9	127730001	127740000	28	0.0262877	0.0257529
9	127735001	127745000	48	0.042062	0.0358129
9	127740001	127750000	48	0.0447244	0.0392723
9	127745001	127755000	9	0.0465457	0.0442119
9	127750001	127760000	10	0.0497075	0.0549598
9	127755001	127765000	36	0.0446785	0.0430057
9	127760001	127770000	50	0.0383427	0.0321377
9	127765001	127775000	43	0.0334594	0.0282597
9	127770001	127780000	61	0.0314637	0.0308541
9	127775001	127785000	98	0.0318301	0.0316242
9	127780001	127790000	76	0.0325372	0.0308552
9	127785001	127795000	22	0.0225888	0.023149
9	127790001	127800000	3	0.00687772	0.00755592
9	127795001	127805000	4	0.0121967	0.0133399
9	127800001	127810000	4	0.00591085	0.00866197
9	127805001	127815000	27	0.0470857	0.0476444
9	127810001	127820000	78	0.0459052	0.0431365
9	127815001	127825000	134	0.0386504	0.0383422
9	127820001	127830000	82	0.0366016	0.0371206
9	127825001	127835000	44	0.0540061	0.0506392
9	127830001	127840000	66	0.0561104	0.0501373
9	127835001	127845000	68	0.0549243	0.0459357
9	127840001	127850000	68	0.0582678	0.051536
9	127845001	127855000	22	0.0692381	0.0664433
9	127855001	127865000	1	0.130856	0.130856
9	127860001	127870000	1	0.130856	0.130856
9	127870001	127880000	5	0.0935567	0.0795476
9	127875001	127885000	5	0.0935567	0.0795476
9	127895001	127905000	15	0.0620104	0.0575563
9	127900001	127910000	15	0.0620104	0.0575563
9	128010001	128020000	11	0.12967	0.109666
9	128015001	128025000	20	0.131724	0.109152
9	128020001	128030000	9	0.133778	0.108524
9	128025001	128035000	1	0.0431774	0.0431774
9	128030001	128040000	4	0.0463317	0.0373784
9	128035001	128045000	3	0.0472426	0.0354454
9	128040001	128050000	37	0.176425	0.13557
9	128045001	128055000	109	0.0965003	0.0783293
9	128050001	128060000	115	0.0619319	0.054401
9	128055001	128065000	44	0.0774373	0.0633748
9	128060001	128070000	1	0.0541909	0.0541909
9	128075001	128085000	8	0.0382947	0.0340243
9	128080001	128090000	8	0.0382947	0.0340243
9	128085001	128095000	3	-0.00467612	-0.00491887
9	128090001	128100000	3	-0.00467612	-0.00491887
9	128100001	128110000	10	0.00449168	0.00457468
9	128105001	128115000	10	0.00449168	0.00457468
9	128115001	128125000	1	0.0130464	0.0130464
9	128120001	128130000	1	0.0130464	0.0130464
9	128140001	128150000	1	0.0234169	0.0234169
9	128145001	128155000	1	0.0234169	0.0234169
9	128150001	128160000	1	0.00294126	0.00294126
9	128155001	128165000	1	0.00294126	0.00294126
9	128160001	128170000	3	0.000139421	-0.0016463
9	128165001	128175000	3	0.000139421	-0.0016463
9	128170001	128180000	21	0.0343893	0.0289561
9	128175001	128185000	21	0.0343893	0.0289561
9	128195001	128205000	22	0.0121605	0.0182743
9	128200001	128210000	66	0.0376231	0.0432938
9	128205001	128215000	103	0.0265767	0.0309944
9	128210001	128220000	65	0.0133562	0.0157068
9	128215001	128225000	7	0.0510757	0.0471948
9	128220001	128230000	1	0.046486	0.046486
9	128245001	128255000	6	0.299097	0.280926
9	128250001	128260000	6	0.299097	0.280926
9	128255001	128265000	32	0.177828	0.160497
9	128260001	128270000	66	0.13689	0.118261
9	128265001	128275000	34	0.0937353	0.07851
9	128275001	128285000	2	0.00846647	0.00975478
9	128280001	128290000	2	0.00846647	0.00975478
9	128315001	128325000	5	0.0447636	0.0478197
9	128320001	128330000	24	0.0758324	0.0707855
9	128325001	128335000	84	0.137398	0.109051
9	128330001	128340000	65	0.151925	0.118469
9	128335001	128345000	2	-0.00484593	-0.00493634
9	128340001	128350000	2	-0.00484593	-0.00493634
9	128345001	128355000	15	0.394317	0.289331
9	128350001	128360000	24	0.293039	0.192745
9	128355001	128365000	81	0.0194989	0.0336525
9	128360001	128370000	123	0.0199725	0.0331527
9	128365001	128375000	88	0.0264384	0.0265107
9	128370001	128380000	37	0.0314614	0.0187868
9	128385001	128395000	2	0.0407845	0.0429553
9	128390001	128400000	2	0.0407845	0.0429553
9	128410001	128420000	36	0.0163288	0.0320938
9	128415001	128425000	82	0.0243682	0.0423955
9	128420001	128430000	46	0.0326086	0.0504577
9	128430001	128440000	7	0.103706	0.0785511
9	128435001	128445000	7	0.103706	0.0785511
9	128445001	128455000	2	0.0491237	0.033251
9	128450001	128460000	3	0.040671	0.0283226
9	128455001	128465000	1	0.0184659	0.0184659
9	128460001	128470000	13	0.0228008	0.0330871
9	128465001	128475000	53	0.0359003	0.0447435
9	128470001	128480000	42	0.0446669	0.0512894
9	128475001	128485000	3	0.0555572	0.0702151
9	128480001	128490000	3	0.00136939	0.00414478
9	128485001	128495000	3	0.00133375	0.00397561
9	128490001	128500000	26	0.0596746	0.0458229
9	128495001	128505000	42	0.0525284	0.0415682
9	128500001	128510000	26	0.0222219	0.0221589
9	128505001	128515000	15	0.0488616	0.0348521
9	128510001	128520000	9	0.0834616	0.0562495
9	128515001	128525000	4	0.0685802	0.0502358
9	128520001	128530000	1	0.193074	0.193074
9	128525001	128535000	8	0.0464981	0.0474501
9	128530001	128540000	11	0.0304631	0.0414625
9	128535001	128545000	7	0.0837736	0.0709702
9	128540001	128550000	4	0.133966	0.105076
9	128545001	128555000	23	0.0519925	0.0582063
9	128550001	128560000	38	0.0438982	0.0524659
9	128555001	128565000	38	0.0114473	0.0185635
9	128560001	128570000	27	-0.00201179	0.00120555
9	128565001	128575000	5	-0.00342413	-0.00179296
9	128570001	128580000	1	0.00893862	0.00893862
9	128580001	128590000	1	-0.000736791	-0.000736791
9	128585001	128595000	3	0.00716289	0.00898717
9	128590001	128600000	2	0.0136547	0.0138492
9	128595001	128605000	13	0.0334181	0.0201904
9	128600001	128610000	100	0.0148296	0.0132457
9	128605001	128615000	111	0.0086073	0.00882961
9	128610001	128620000	24	-0.00471337	-0.00341701
9	128615001	128625000	1	0.102159	0.102159
9	128620001	128630000	1	0.102159	0.102159
9	128650001	128660000	1	0.00345146	0.00345146
9	128655001	128665000	35	0.0649951	0.0570052
9	128660001	128670000	43	0.0573349	0.0525452
9	128665001	128675000	9	0.0306581	0.0297458
9	128670001	128680000	11	0.0564435	0.0418586
9	128675001	128685000	29	0.0672242	0.0542778
9	128680001	128690000	21	0.0663445	0.0569922
9	128685001	128695000	3	0.0273754	0.0277409
9	128690001	128700000	37	0.0510974	0.0557931
9	128695001	128705000	77	0.0614851	0.0585957
9	128700001	128710000	68	0.0849311	0.0765615
9	128705001	128715000	40	0.106602	0.0907895
9	128710001	128720000	16	0.079464	0.0616297
9	128715001	128725000	4	0.0204143	0.0282881
9	128725001	128735000	3	0.13	0.102521
9	128730001	128740000	3	0.13	0.102521
9	128735001	128745000	2	0.0122445	0.0121965
9	128740001	128750000	45	0.14795	0.117924
9	128745001	128755000	64	0.110394	0.0862321
9	128750001	128760000	26	0.012143	0.0126711
9	128755001	128765000	22	0.0409053	0.0314656
9	128760001	128770000	17	0.046106	0.0352619
9	128765001	128775000	1	0.00398432	0.00398432
9	128770001	128780000	1	0.00398432	0.00398432
9	128775001	128785000	3	0.0208977	0.0205919
9	128780001	128790000	7	0.0190925	0.0160632
9	128785001	128795000	6	0.00979719	0.00807117
9	128790001	128800000	5	0.0111434	0.0114636
9	128795001	128805000	3	0.0196319	0.0198525
9	128800001	128810000	7	0.0270838	0.0233275
9	128805001	128815000	7	0.0270838	0.0233275
9	128870001	128880000	3	0.0440873	0.0536262
9	128875001	128885000	3	0.0440873	0.0536262
9	128880001	128890000	5	0.046511	0.0460116
9	128885001	128895000	40	0.042539	0.0350368
9	128890001	128900000	61	0.0372963	0.0297027
9	128895001	128905000	26	0.0291072	0.0246327
9	128900001	128910000	2	0.0112562	0.01128
9	128905001	128915000	8	0.0135721	0.0142249
9	128910001	128920000	6	0.0144447	0.0152066
9	128930001	128940000	17	0.0559489	0.0712224
9	128935001	128945000	59	0.0668997	0.0864891
9	128940001	128950000	42	0.071119	0.0926685
9	128950001	128960000	24	0.078657	0.0913163
9	128955001	128965000	24	0.078657	0.0913163
9	128965001	128975000	2	0.0484305	0.0494333
9	128970001	128980000	2	0.0484305	0.0494333
9	128975001	128985000	1	0.190617	0.190617
9	128980001	128990000	4	0.0438036	0.0600671
9	128985001	128995000	70	0.0933646	0.0787555
9	128990001	129000000	145	0.0713276	0.0528637
9	128995001	129005000	85	0.0415297	0.0299013
9	129000001	129010000	7	0.0367183	0.048515
9	129185001	129195000	1	0.0471233	0.0471233
9	129190001	129200000	1	0.0471233	0.0471233
9	129200001	129210000	2	0.0390463	0.0267555
9	129205001	129215000	4	0.0193307	0.0118202
9	129210001	129220000	2	-0.00311805	-0.00311506
9	129215001	129225000	2	0.0458775	0.044667
9	129220001	129230000	2	0.0458775	0.044667
9	129245001	129255000	2	0.00341561	0.00770007
9	129250001	129260000	2	0.00341561	0.00770007
9	129255001	129265000	3	0.00435916	0.00362493
9	129260001	129270000	5	0.0110322	0.00926772
9	129265001	129275000	2	0.0215989	0.0177319
9	129320001	129330000	59	0.03219	0.038629
9	129325001	129335000	59	0.03219	0.038629
9	129350001	129360000	68	0.0380968	0.0448856
9	129355001	129365000	68	0.0380968	0.0448856
9	129375001	129385000	19	0.0538868	0.0523157
9	129380001	129390000	87	0.0297765	0.0381717
9	129385001	129395000	111	0.0364845	0.0411778
9	129390001	129400000	135	0.0800574	0.0787959
9	129395001	129405000	95	0.0981176	0.093109
9	129400001	129410000	3	0.148215	0.15057
9	129415001	129425000	4	0.0596114	0.0605171
9	129420001	129430000	9	0.0378217	0.0285832
9	129425001	129435000	15	0.0778974	0.0591969
9	129430001	129440000	18	0.0853551	0.0723582
9	129435001	129445000	8	0.0675578	0.0537093
9	129445001	129455000	1	0.0810138	0.0810138
9	129450001	129460000	1	0.0810138	0.0810138
9	129455001	129465000	20	0.102767	0.0855518
9	129460001	129470000	43	0.061238	0.0562953
9	129465001	129475000	47	0.0436276	0.0375036
9	129470001	129480000	56	0.0876606	0.0751878
9	129475001	129485000	68	0.113966	0.102141
9	129480001	129490000	117	0.113436	0.10479
9	129485001	129495000	199	0.11	0.10194
9	129490001	129500000	143	0.107067	0.0964226
9	129495001	129505000	25	0.0951225	0.0789937
9	129510001	129520000	17	0.143502	0.121071
9	129515001	129525000	36	0.152087	0.135811
9	129520001	129530000	19	0.159417	0.149
9	129525001	129535000	89	0.161185	0.131247
9	129530001	129540000	168	0.18393	0.130288
9	129535001	129545000	112	0.200573	0.121059
9	129540001	129550000	33	0.164876	0.101554
9	129550001	129560000	37	0.292547	0.207296
9	129555001	129565000	59	0.264363	0.177366
9	129560001	129570000	30	0.210305	0.132831
9	129565001	129575000	18	0.13251	0.0681325
9	129570001	129580000	10	0.00649662	0.00360836
9	129595001	129605000	2	0.0209374	0.0226351
9	129600001	129610000	32	0.0631165	0.0548285
9	129605001	129615000	31	0.0643083	0.0552066
9	129610001	129620000	7	-0.00128557	0.00111265
9	129615001	129625000	50	0.0950418	0.0775428
9	129620001	129630000	45	0.106965	0.0863971
9	129625001	129635000	1	0.0163554	0.0163554
9	129630001	129640000	2	0.020318	0.0203176
9	129635001	129645000	22	0.0509458	0.0504913
9	129640001	129650000	20	0.0549966	0.0535087
9	129645001	129655000	105	0.213307	0.178638
9	129650001	129660000	133	0.193744	0.15415
9	129655001	129665000	28	0.090631	0.0623202
9	129660001	129670000	24	0.101428	0.0571779
9	129665001	129675000	36	0.142844	0.096724
9	129670001	129680000	12	0.203183	0.175816
9	129695001	129705000	42	0.14922	0.155463
9	129700001	129710000	81	0.159703	0.165416
9	129705001	129715000	86	0.172889	0.178058
9	129710001	129720000	121	0.17238	0.16985
9	129715001	129725000	116	0.0987452	0.101992
9	129720001	129730000	58	-0.00813974	-0.0073284
9	129725001	129735000	98	-0.00296901	-0.0010047
9	129730001	129740000	105	-0.00157116	0.000921199
9	129735001	129745000	31	0.00463912	0.00800658
9	129740001	129750000	92	-0.00518644	-0.00356475
9	129745001	129755000	84	-0.00772151	-0.00629668
9	129780001	129790000	3	0.0487056	0.044055
9	129785001	129795000	12	0.0398538	0.0391271
9	129790001	129800000	10	0.0311617	0.0333407
9	129795001	129805000	1	-0.00395281	-0.00395281
9	129820001	129830000	1	-0.00549104	-0.00549104
9	129825001	129835000	14	-0.0053443	-0.00265692
9	129830001	129840000	13	-0.0053413	-0.00243891
9	129850001	129860000	8	-0.0061608	0.000651786
9	129855001	129865000	26	0.00509929	0.00755722
9	129860001	129870000	55	0.081064	0.0753344
9	129865001	129875000	37	0.118956	0.106814
9	129890001	129900000	3	0.311048	0.27675
9	129895001	129905000	38	0.234802	0.191359
9	129900001	129910000	92	0.216252	0.188344
9	129905001	129915000	98	0.182128	0.155011
9	129910001	129920000	49	0.14337	0.111748
9	129915001	129925000	8	0.162021	0.146355
9	129960001	129970000	2	0.276189	0.276662
9	129965001	129975000	61	0.152164	0.130495
9	129970001	129980000	232	0.113051	0.0982336
9	129975001	129985000	221	0.0969816	0.0875418
9	129980001	129990000	48	0.0899226	0.082571
9	129985001	129995000	2	-0.00350064	-0.00349788
9	129990001	130000000	4	-0.00124081	-0.00030556
9	129995001	130005000	2	0.00200465	0.00288676
9	130010001	130020000	57	0.0749273	0.0723695
9	130015001	130025000	146	0.0702841	0.0672452
9	130020001	130030000	100	0.0645806	0.0600691
9	130025001	130035000	11	0.0358909	0.0285612
9	130040001	130050000	3	0.0361399	0.0358594
9	130045001	130055000	87	0.0411307	0.0389188
9	130050001	130060000	133	0.0361259	0.0334124
9	130055001	130065000	112	0.0365098	0.0342497
9	130060001	130070000	63	0.0471758	0.0423886
9	130065001	130075000	4	0.0258508	0.0224159
9	130070001	130080000	5	0.0230653	0.0200769
9	130075001	130085000	2	0.011931	0.0116913
9	130080001	130090000	3	-0.0026928	-0.00319028
9	130085001	130095000	51	0.0539907	0.0531484
9	130090001	130100000	91	0.063671	0.0627004
9	130095001	130105000	99	0.058483	0.0581141
9	130100001	130110000	110	0.0545136	0.0589963
9	130105001	130115000	150	0.0426065	0.0413794
9	130110001	130120000	147	0.0320575	0.0281738
9	130115001	130125000	50	0.032743	0.0328774
9	130120001	130130000	38	0.0557669	0.049418
9	130125001	130135000	120	0.0506063	0.0466992
9	130130001	130140000	110	0.0520929	0.0499339
9	130135001	130145000	29	0.0609495	0.060676
9	130140001	130150000	1	-0.00709926	-0.00709926
9	130160001	130170000	18	0.117969	0.108272
9	130165001	130175000	24	0.103685	0.0896568
9	130170001	130180000	8	0.0314379	0.0308775
9	130175001	130185000	14	0.0998412	0.0835021
9	130180001	130190000	12	0.106597	0.0937404
9	130195001	130205000	1	0.194807	0.194807
9	130200001	130210000	1	0.194807	0.194807
9	130210001	130220000	25	0.0878873	0.0750696
9	130215001	130225000	25	0.0878873	0.0750696
9	130245001	130255000	6	0.0122363	0.0241346
9	130250001	130260000	11	0.015105	0.0208971
9	130255001	130265000	6	0.0198731	0.0170511
9	130260001	130270000	3	0.0197909	0.0208684
9	130265001	130275000	2	0.0209586	0.0226795
9	130275001	130285000	1	0.0332182	0.0332182
9	130280001	130290000	2	0.0188848	0.014004
9	130285001	130295000	1	-0.00521012	-0.00521012
9	130325001	130335000	50	0.0918708	0.0832359
9	130330001	130340000	102	0.101766	0.094098
9	130335001	130345000	83	0.139606	0.126132
9	130340001	130350000	122	0.12132	0.106574
9	130345001	130355000	119	0.105336	0.0923342
9	130350001	130360000	47	0.124426	0.107179
9	130355001	130365000	68	0.0594925	0.0605743
9	130360001	130370000	100	0.0767994	0.0693595
9	130365001	130375000	59	0.124758	0.101344
9	130370001	130380000	10	0.145544	0.1409
9	130375001	130385000	57	0.123722	0.102024
9	130380001	130390000	55	0.123518	0.100906
9	130405001	130415000	3	0.103929	0.0990303
9	130410001	130420000	61	0.0753642	0.0754997
9	130415001	130425000	177	0.067331	0.0735216
9	130420001	130430000	120	0.0640819	0.0725107
9	130425001	130435000	1	-0.00364917	-0.00364917
9	130440001	130450000	12	0.0209612	0.0309532
9	130445001	130455000	12	0.0209612	0.0309532
9	130455001	130465000	3	0.00504091	0.00433218
9	130460001	130470000	3	0.00504091	0.00433218
9	130465001	130475000	3	0.0373937	0.030281
9	130470001	130480000	3	0.0373937	0.030281
9	130505001	130515000	8	0.0247961	0.0320716
9	130510001	130520000	8	0.0247961	0.0320716
9	130525001	130535000	16	0.0827867	0.0861003
9	130530001	130540000	83	0.0591725	0.0683662
9	130535001	130545000	114	0.0592352	0.0691871
9	130540001	130550000	93	0.062279	0.071002
9	130545001	130555000	100	0.0971443	0.0964605
9	130550001	130560000	89	0.153558	0.144187
9	130555001	130565000	35	0.180548	0.17712
9	130570001	130580000	2	0.00734572	0.00745557
9	130575001	130585000	27	0.149264	0.142678
9	130580001	130590000	114	0.174094	0.17332
9	130585001	130595000	89	0.180246	0.178889
9	130590001	130600000	2	0.0708671	0.0783782
9	130595001	130605000	40	0.151816	0.154243
9	130600001	130610000	39	0.150811	0.15432
9	130605001	130615000	6	0.0243655	0.02579
9	130610001	130620000	67	0.179357	0.17336
9	130615001	130625000	62	0.189343	0.184934
9	130620001	130630000	68	0.173694	0.175005
9	130625001	130635000	101	0.169562	0.170645
9	130630001	130640000	77	0.11239	0.105922
9	130635001	130645000	77	0.0779134	0.0824035
9	130640001	130650000	82	0.0912408	0.100598
9	130645001	130655000	99	0.0844848	0.0879551
9	130650001	130660000	85	0.0463121	0.0492465
9	130655001	130665000	35	0.00271023	0.00581512
9	130660001	130670000	6	0.0023982	0.00848136
9	130665001	130675000	6	0.0023982	0.00848136
9	130685001	130695000	31	0.0485446	0.0553204
9	130690001	130700000	84	0.0550934	0.0572813
9	130695001	130705000	121	0.0480156	0.0496514
9	130700001	130710000	111	0.0381454	0.0423854
9	130705001	130715000	46	0.0357165	0.0391
9	130710001	130720000	5	0.00413756	0.00338603
9	130715001	130725000	5	0.0368945	0.0221279
9	130720001	130730000	3	0.0497301	0.0328816
9	130740001	130750000	3	0.0150107	0.0181988
9	130745001	130755000	53	0.0290192	0.0330303
9	130750001	130760000	110	0.0236827	0.0268079
9	130755001	130765000	60	0.0192227	0.020881
9	130765001	130775000	18	0.0449737	0.0444503
9	130770001	130780000	156	0.0343579	0.0375337
9	130775001	130785000	233	0.0356445	0.0383962
9	130780001	130790000	147	0.0366261	0.0372111
9	130785001	130795000	82	0.0307898	0.0286588
9	130790001	130800000	43	0.027663	0.0223399
9	130795001	130805000	44	0.0591224	0.0523718
9	130800001	130810000	67	0.0702221	0.0746402
9	130805001	130815000	52	0.0729523	0.076291
9	130810001	130820000	26	0.0755188	0.0578713
9	130815001	130825000	48	0.0811465	0.07264
9	130820001	130830000	69	0.0710938	0.0714421
9	130825001	130835000	36	0.0542201	0.0574505
9	130830001	130840000	51	0.0786663	0.079339
9	130835001	130845000	58	0.075415	0.0736618
9	130840001	130850000	49	0.0392304	0.0376548
9	130845001	130855000	44	0.0354967	0.0344026
9	130850001	130860000	60	0.131548	0.12146
9	130855001	130865000	59	0.139015	0.132281
9	130860001	130870000	6	0.0998922	0.102274
9	130880001	130890000	55	0.0504422	0.0483196
9	130885001	130895000	134	0.117503	0.106774
9	130890001	130900000	123	0.121142	0.099822
9	130895001	130905000	123	0.0854199	0.0693233
9	130900001	130910000	171	0.172824	0.14366
9	130905001	130915000	98	0.216572	0.171102
9	130910001	130920000	6	0.0167634	0.0167992
9	130920001	130930000	2	-0.00312677	-0.00320984
9	130925001	130935000	2	-0.00312677	-0.00320984
9	130940001	130950000	2	0.0101159	0.00870157
9	130945001	130955000	41	0.216154	0.184223
9	130950001	130960000	69	0.246815	0.208364
9	130955001	130965000	70	0.225452	0.193006
9	130960001	130970000	125	0.145551	0.123606
9	130965001	130975000	90	0.125075	0.105813
9	130970001	130980000	29	0.144283	0.102337
9	130975001	130985000	76	0.126601	0.0986719
9	130980001	130990000	53	0.119578	0.099458
9	130985001	130995000	1	-0.00148439	-0.00148439
9	130990001	131000000	5	0.0527746	0.0556444
9	130995001	131005000	71	0.162112	0.1285
9	131000001	131010000	91	0.157892	0.125711
9	131005001	131015000	46	0.146482	0.115716
9	131010001	131020000	61	0.163947	0.123281
9	131015001	131025000	81	0.15239	0.115702
9	131020001	131030000	76	0.140405	0.109279
9	131025001	131035000	35	0.141819	0.106429
9	131075001	131085000	49	0.163278	0.148562
9	131080001	131090000	93	0.148704	0.136361
9	131085001	131095000	48	0.130383	0.116059
9	131090001	131100000	4	0.0413227	0.0421914
9	131095001	131105000	7	0.0121848	0.0116909
9	131100001	131110000	7	0.0121848	0.0116909
9	131115001	131125000	1	0.0137123	0.0137123
9	131120001	131130000	1	0.0137123	0.0137123
9	131135001	131145000	1	0.0597626	0.0597626
9	131140001	131150000	53	0.107061	0.0901474
9	131145001	131155000	128	0.120388	0.10231
9	131150001	131160000	76	0.128199	0.110232
9	131170001	131180000	1	-0.00310903	-0.00310903
9	131175001	131185000	14	0.198066	0.155732
9	131180001	131190000	68	0.142066	0.131229
9	131185001	131195000	96	0.128697	0.123667
9	131190001	131200000	66	0.117395	0.11338
9	131195001	131205000	74	0.12096	0.114501
9	131200001	131210000	49	0.132167	0.124935
9	131205001	131215000	19	0.117053	0.111041
9	131210001	131220000	19	0.117053	0.111041
9	131240001	131250000	40	0.163476	0.139032
9	131245001	131255000	47	0.157036	0.136528
9	131250001	131260000	7	0.119145	0.122222
9	131270001	131280000	2	-0.00427644	-0.00430629
9	131275001	131285000	3	-0.00013655	0.00237778
9	131280001	131290000	1	0.0157459	0.0157459
9	131285001	131295000	46	0.105858	0.0844812
9	131290001	131300000	56	0.106196	0.0873582
9	131295001	131305000	10	0.107469	0.100592
9	131305001	131315000	3	0.00765751	0.00538293
9	131310001	131320000	40	0.195569	0.168446
9	131315001	131325000	75	0.19264	0.174637
9	131320001	131330000	153	0.103217	0.0947265
9	131325001	131335000	142	0.0750211	0.0698366
9	131330001	131340000	27	0.0740859	0.0666573
9	131355001	131365000	1	-0.00214681	-0.00214681
9	131360001	131370000	47	0.056709	0.0505972
9	131365001	131375000	136	0.0705938	0.0713921
9	131370001	131380000	135	0.0907844	0.0910827
9	131375001	131385000	45	0.1162	0.110379
9	131385001	131395000	2	0.0429185	0.0452389
9	131390001	131400000	2	0.0429185	0.0452389
9	131400001	131410000	3	0.00700131	0.00701748
9	131405001	131415000	6	0.00297799	0.00283677
9	131410001	131420000	14	0.0222623	0.0194805
9	131415001	131425000	56	0.140919	0.114928
9	131420001	131430000	74	0.166213	0.152955
9	131425001	131435000	48	0.184651	0.170583
9	131430001	131440000	23	0.16291	0.132657
9	131435001	131445000	7	0.0141737	0.0126195
9	131440001	131450000	4	0.0230419	0.0227461
9	131445001	131455000	5	0.0102683	0.0104122
9	131450001	131460000	4	0.00781592	0.00669659
9	131465001	131475000	17	0.173376	0.165192
9	131470001	131480000	33	0.142208	0.138616
9	131475001	131485000	17	0.105233	0.104797
9	131480001	131490000	22	0.109546	0.100171
9	131485001	131495000	71	0.0801232	0.0733136
9	131490001	131500000	98	0.0676402	0.0708891
9	131495001	131505000	48	0.0723136	0.0818779
9	131535001	131545000	5	0.0529348	0.0572504
9	131540001	131550000	5	0.0529348	0.0572504
9	131545001	131555000	7	0.159283	0.135103
9	131550001	131560000	7	0.159283	0.135103
9	131560001	131570000	42	0.0558183	0.0568945
9	131565001	131575000	43	0.056453	0.057716
9	131570001	131580000	5	0.0295067	0.0160537
9	131575001	131585000	15	0.00951156	0.00755583
9	131580001	131590000	14	0.00775271	0.0080534
9	131585001	131595000	3	-0.00442135	-0.00417987
9	131590001	131600000	4	-0.000187342	0.000969404
9	131595001	131605000	4	-0.000187342	0.000969404
9	131610001	131620000	3	0.0186701	0.0226323
9	131615001	131625000	8	0.0211731	0.0220406
9	131620001	131630000	88	0.0824962	0.0801318
9	131625001	131635000	141	0.119746	0.10444
9	131630001	131640000	82	0.183789	0.139808
9	131635001	131645000	27	0.178916	0.136586
9	131640001	131650000	86	0.211181	0.16176
9	131645001	131655000	83	0.215496	0.167529
9	131650001	131660000	1	-0.00570109	-0.00570109
9	131655001	131665000	8	0.0145994	0.0149526
9	131660001	131670000	9	0.0145036	0.0142992
9	131665001	131675000	2	0.000155752	0.00168563
9	131670001	131680000	1	0.156262	0.156262
9	131675001	131685000	150	0.183684	0.144659
9	131680001	131690000	150	0.183408	0.144218
9	131685001	131695000	30	0.0927944	0.0896525
9	131690001	131700000	56	0.0657689	0.0667688
9	131695001	131705000	29	0.0370707	0.0402482
9	131700001	131710000	2	0.0138824	0.0138429
9	131720001	131730000	3	0.00737866	0.0132115
9	131725001	131735000	17	0.0599518	0.0460158
9	131730001	131740000	82	0.121583	0.112401
9	131735001	131745000	97	0.110692	0.100398
9	131740001	131750000	33	0.0404205	0.037062
9	131745001	131755000	6	-0.00757526	-0.00388254
9	131750001	131760000	2	0.00858552	0.00897549
9	131755001	131765000	4	0.0620638	0.0595941
9	131760001	131770000	58	-0.00191243	0.0020139
9	131765001	131775000	54	-0.00380209	-0.0022513
9	131800001	131810000	4	0.0302783	0.0379484
9	131805001	131815000	4	0.0302783	0.0379484
9	131825001	131835000	2	0.0997711	0.0684219
9	131830001	131840000	2	0.0997711	0.0684219
9	131865001	131875000	2	-0.00483117	-0.00489217
9	131870001	131880000	2	-0.00483117	-0.00489217
9	131880001	131890000	1	-0.000861036	-0.000861036
9	131885001	131895000	2	-0.000940976	-0.000919948
9	131890001	131900000	1	-0.00097886	-0.00097886
9	131900001	131910000	3	-0.00971007	-0.00971572
9	131905001	131915000	3	-0.00971007	-0.00971572
9	131920001	131930000	1	-0.00344253	-0.00344253
9	131925001	131935000	1	-0.00344253	-0.00344253
9	131940001	131950000	44	0.0119107	0.0129525
9	131945001	131955000	44	0.0119107	0.0129525
9	131950001	131960000	9	0.0277444	0.0313785
9	131955001	131965000	10	0.0242601	0.0284324
9	131960001	131970000	1	0.00191799	0.00191799
9	131975001	131985000	18	0.0956106	0.0979222
9	131980001	131990000	31	0.114546	0.115241
9	131985001	131995000	15	0.137694	0.125866
9	131990001	132000000	2	0.0404298	0.0390582
9	132000001	132010000	2	0.0431723	0.0423233
9	132005001	132015000	2	0.0431723	0.0423233
9	132090001	132100000	3	0.019315	0.0322103
9	132095001	132105000	3	0.019315	0.0322103
9	132105001	132115000	2	0.187988	0.173376
9	132110001	132120000	2	0.187988	0.173376
9	132115001	132125000	6	0.00281904	0.00250622
9	132120001	132130000	6	0.00281904	0.00250622
9	132125001	132135000	57	0.089992	0.0846242
9	132130001	132140000	57	0.089992	0.0846242
9	132135001	132145000	42	0.0798924	0.0762269
9	132140001	132150000	86	0.073747	0.0772381
9	132145001	132155000	95	0.0566832	0.0647353
9	132150001	132160000	78	0.0405377	0.0480228
9	132155001	132165000	74	0.039205	0.0482029
9	132160001	132170000	67	0.0556891	0.0650316
9	132165001	132175000	47	0.05972	0.067956
9	132170001	132180000	27	0.04017	0.0506284
9	132195001	132205000	46	0.0521122	0.0604659
9	132200001	132210000	77	0.050879	0.0614096
9	132205001	132215000	40	0.0443598	0.0594733
9	132210001	132220000	42	0.0650871	0.0745601
9	132215001	132225000	69	0.0813921	0.0838874
9	132220001	132230000	77	0.0799249	0.0820821
9	132225001	132235000	73	0.0696167	0.0743375
9	132230001	132240000	79	0.0558965	0.0593375
9	132235001	132245000	65	0.0390436	0.0411387
9	132240001	132250000	19	0.00811264	0.00925679
9	132245001	132255000	3	0.0980333	0.0844012
9	132250001	132260000	14	0.0625239	0.0646121
9	132255001	132265000	83	0.0078131	0.0111869
9	132260001	132270000	140	0.00775793	0.014481
9	132265001	132275000	69	0.0181532	0.0252878
9	132290001	132300000	1	0.0783108	0.0783108
9	132295001	132305000	15	0.0686441	0.068349
9	132300001	132310000	14	0.0678881	0.0676375
9	132325001	132335000	3	0.0643769	0.0644364
9	132330001	132340000	3	0.0643769	0.0644364
9	132335001	132345000	1	-0.00232426	-0.00232426
9	132340001	132350000	36	0.0766272	0.0744649
9	132345001	132355000	45	0.0673977	0.0700242
9	132350001	132360000	10	0.036971	0.0468027
9	132360001	132370000	20	0.0535967	0.0580093
9	132365001	132375000	49	0.0944382	0.0746465
9	132370001	132380000	41	0.0872256	0.0648583
9	132375001	132385000	47	0.0208152	0.0186603
9	132380001	132390000	52	0.034913	0.0284968
9	132385001	132395000	17	0.0576982	0.0450879
9	132430001	132440000	2	-0.00288301	-0.00297904
9	132435001	132445000	4	0.0771454	0.053039
9	132440001	132450000	66	0.0558753	0.0354459
9	132445001	132455000	67	0.0531533	0.0325719
9	132450001	132460000	3	0.0349587	0.0203355
9	132460001	132470000	3	0.0171169	0.033246
9	132465001	132475000	4	0.0160062	0.0271032
9	132470001	132480000	37	0.0298501	0.0140634
9	132475001	132485000	147	0.049337	0.0281729
9	132480001	132490000	196	0.0544746	0.0332243
9	132485001	132495000	106	0.0542723	0.0327337
9	132490001	132500000	57	0.0490642	0.0259129
9	132495001	132505000	77	0.0490597	0.030231
9	132500001	132510000	41	0.0509791	0.0350805
9	132505001	132515000	21	0.0808053	0.0581974
9	132510001	132520000	48	0.0627765	0.041938
9	132515001	132525000	69	0.0612766	0.0388672
9	132520001	132530000	141	0.0719317	0.058325
9	132525001	132535000	140	0.0798032	0.0706868
9	132530001	132540000	41	0.0947385	0.0869093
9	132545001	132555000	2	-0.00572468	-0.00572468
9	132550001	132560000	3	-0.00539297	-0.00545953
9	132555001	132565000	5	0.0258875	0.0331952
9	132560001	132570000	4	0.0339838	0.0427263
9	132570001	132580000	6	0.0321994	0.023895
9	132575001	132585000	18	0.11236	0.0861383
9	132580001	132590000	124	0.132025	0.127274
9	132585001	132595000	112	0.13294	0.128347
9	132600001	132610000	2	0.10831	0.0765599
9	132605001	132615000	2	0.10831	0.0765599
9	132610001	132620000	3	0.0207535	0.0220942
9	132615001	132625000	3	0.0207535	0.0220942
9	132630001	132640000	1	0.0726303	0.0726303
9	132635001	132645000	1	0.0726303	0.0726303
9	132645001	132655000	3	0.0183476	0.0190439
9	132650001	132660000	27	0.127078	0.117616
9	132655001	132665000	62	0.11642	0.103656
9	132660001	132670000	58	0.0920817	0.0693152
9	132665001	132675000	89	0.0523784	0.0386849
9	132670001	132680000	69	0.0532135	0.0395774
9	132675001	132685000	1	0.0467066	0.0467066
9	132680001	132690000	8	0.00665197	0.00876404
9	132685001	132695000	8	0.00315178	0.00333969
9	132690001	132700000	7	0.0218474	0.0238036
9	132695001	132705000	19	0.0639164	0.0541342
9	132700001	132710000	13	0.0759629	0.0665567
9	132705001	132715000	8	0.0645471	0.055292
9	132710001	132720000	121	0.0650118	0.0516643
9	132715001	132725000	113	0.0650505	0.0514075
9	132720001	132730000	26	0.0558065	0.0453481
9	132725001	132735000	81	0.0654123	0.0551953
9	132730001	132740000	103	0.0659159	0.0550622
9	132735001	132745000	66	0.0590629	0.0456534
9	132740001	132750000	45	0.071955	0.0580201
9	132745001	132755000	67	0.0975474	0.0786443
9	132750001	132760000	169	0.108548	0.0947044
9	132755001	132765000	152	0.119964	0.105332
9	132760001	132770000	45	0.189962	0.12784
9	132765001	132775000	61	0.130846	0.101005
9	132770001	132780000	67	0.109788	0.0892958
9	132775001	132785000	45	0.0804487	0.0534825
9	132780001	132790000	17	0.00911249	0.00762395
9	132785001	132795000	50	0.0906503	0.0870877
9	132790001	132800000	52	0.0905871	0.086962
9	132795001	132805000	5	0.075203	0.0631316
9	132800001	132810000	8	0.0287549	0.0217346
9	132805001	132815000	8	0.0189132	0.0166242
9	132810001	132820000	3	0.0396026	0.0357113
9	132865001	132875000	2	0.00266216	0.00107435
9	132870001	132880000	2	0.00266216	0.00107435
9	132885001	132895000	1	-1.63803e-05	-1.63803e-05
9	132890001	132900000	1	-1.63803e-05	-1.63803e-05
9	132895001	132905000	16	0.0673045	0.0574912
9	132900001	132910000	65	0.0773966	0.0703849
9	132905001	132915000	79	0.062894	0.052924
9	132910001	132920000	30	0.0203991	0.017528
9	132915001	132925000	28	0.0712131	0.0653189
9	132920001	132930000	50	0.062039	0.0568302
9	132925001	132935000	50	0.0594234	0.0562004
9	132930001	132940000	49	0.0438395	0.0443341
9	132935001	132945000	22	0.0156068	0.0184351
9	132940001	132950000	5	0.0287194	0.0294434
9	132945001	132955000	4	0.0284481	0.0291443
9	132950001	132960000	2	0.0735765	0.0726304
9	132955001	132965000	2	0.0735765	0.0726304
9	132960001	132970000	62	0.028166	0.0350256
9	132965001	132975000	62	0.028166	0.0350256
9	132970001	132980000	8	0.0304461	0.0318407
9	132975001	132985000	42	0.0326496	0.0371478
9	132980001	132990000	61	0.0397849	0.0423768
9	132985001	132995000	52	0.07288	0.0738882
9	132990001	133000000	25	0.101033	0.102507
9	133000001	133010000	1	-0.000499854	-0.000499854
9	133005001	133015000	21	0.0980601	0.0874509
9	133010001	133020000	20	0.101765	0.0918484
9	133020001	133030000	3	0.0349376	0.0283634
9	133025001	133035000	6	0.0494154	0.0556204
9	133030001	133040000	15	0.0194764	0.0251977
9	133035001	133045000	27	0.0129357	0.0146293
9	133040001	133050000	19	0.0228392	0.026155
9	133045001	133055000	9	0.0381029	0.0416513
9	133050001	133060000	5	0.0309124	0.0287148
9	133060001	133070000	12	0.0191846	0.0180766
9	133065001	133075000	124	0.0582507	0.0498614
9	133070001	133080000	154	0.096532	0.0768552
9	133075001	133085000	42	0.17416	0.139757
9	133080001	133090000	38	0.13213	0.0969533
9	133085001	133095000	76	0.122966	0.0877856
9	133090001	133100000	39	0.111279	0.0774726
9	133095001	133105000	1	0.0339529	0.0339529
9	133105001	133115000	4	0.00323753	0.00289035
9	133110001	133120000	26	0.0444127	0.0389513
9	133115001	133125000	97	0.0779742	0.0465248
9	133120001	133130000	75	0.089244	0.046823
9	133130001	133140000	88	0.0909215	0.0343945
9	133135001	133145000	89	0.090499	0.0346883
9	133140001	133150000	6	0.027061	0.0252567
9	133145001	133155000	10	0.0589657	0.0555734
9	133150001	133160000	55	0.107855	0.0896092
9	133155001	133165000	118	0.104069	0.095801
9	133160001	133170000	68	0.101368	0.100599
9	133190001	133200000	55	0.0862952	0.0893234
9	133195001	133205000	85	0.0883653	0.088614
9	133200001	133210000	98	0.201316	0.166453
9	133205001	133215000	133	0.287121	0.239497
9	133210001	133220000	71	0.334618	0.288462
9	133215001	133225000	26	0.239341	0.20781
9	133220001	133230000	31	0.139147	0.109124
9	133225001	133235000	27	0.0238071	0.0195188
9	133230001	133240000	16	0.011441	0.0141569
9	133235001	133245000	12	0.0543009	0.0608641
9	133240001	133250000	59	0.0717384	0.0689302
9	133245001	133255000	66	0.0767561	0.0731652
9	133250001	133260000	62	0.0766597	0.0740894
9	133255001	133265000	61	0.0758801	0.0731582
9	133260001	133270000	33	0.0920434	0.0879788
9	133265001	133275000	28	0.112474	0.103657
9	133270001	133280000	46	0.0993851	0.0875173
9	133275001	133285000	63	0.10331	0.0912858
9	133280001	133290000	49	0.104903	0.0897918
9	133285001	133295000	88	0.0754074	0.069103
9	133290001	133300000	132	0.0703256	0.0665386
9	133295001	133305000	63	0.0672482	0.0637466
9	133305001	133315000	68	0.0691146	0.0676393
9	133310001	133320000	129	0.0680579	0.0686317
9	133315001	133325000	114	0.066	0.064356
9	133320001	133330000	66	0.0591689	0.0524025
9	133325001	133335000	43	0.0603036	0.0528134
9	133330001	133340000	86	0.061272	0.0537715
9	133335001	133345000	75	0.0536348	0.0476989
9	133340001	133350000	46	0.0568127	0.0520456
9	133345001	133355000	27	0.0633099	0.0572614
9	133350001	133360000	4	0.01066	0.0100068
9	133355001	133365000	21	0.0729967	0.0673899
9	133360001	133370000	59	0.0813498	0.0800486
9	133365001	133375000	70	0.0767467	0.074104
9	133370001	133380000	45	0.0645524	0.0600184
9	133375001	133385000	42	0.0477112	0.0341192
9	133380001	133390000	54	0.0356033	0.0205915
9	133385001	133395000	29	0.0334501	0.0186272
9	133395001	133405000	3	-8.0692e-05	-0.000290105
9	133400001	133410000	54	0.0253759	0.0166092
9	133405001	133415000	112	0.029448	0.0227914
9	133410001	133420000	62	0.0301155	0.0266163
9	133415001	133425000	29	0.0150165	0.0162079
9	133420001	133430000	75	0.0281135	0.0222989
9	133425001	133435000	69	0.0335248	0.0256167
9	133430001	133440000	95	0.0560999	0.0372091
9	133435001	133445000	87	0.0616328	0.0394156
9	133440001	133450000	19	0.0489242	0.0301787
9	133445001	133455000	5	0.0408833	0.0218567
9	133450001	133460000	12	0.0176502	0.00839502
9	133455001	133465000	48	0.0989122	0.0730981
9	133460001	133470000	64	0.108904	0.0967211
9	133465001	133475000	49	0.0851253	0.082089
9	133470001	133480000	22	0.0378125	0.0585766
9	133475001	133485000	1	0.0485099	0.0485099
9	133490001	133500000	1	-0.00544907	-0.00544907
9	133495001	133505000	19	0.0485891	0.0615895
9	133500001	133510000	45	0.0563705	0.0725744
9	133505001	133515000	27	0.0621438	0.0774147
9	133520001	133530000	35	0.0879094	0.0796266
9	133525001	133535000	105	0.0675007	0.0581908
9	133530001	133540000	70	0.0587832	0.0474729
9	133555001	133565000	2	0.0435925	0.0408131
9	133560001	133570000	6	0.0238458	0.0193474
9	133565001	133575000	7	0.0035803	0.00288058
9	133570001	133580000	13	0.0189218	0.0192719
9	133575001	133585000	13	0.0679255	0.0503618
9	133580001	133590000	6	0.113478	0.0963707
9	133585001	133595000	9	0.0460958	0.0401106
9	133590001	133600000	6	0.0427031	0.0287743
9	133600001	133610000	7	0.014566	0.00922917
9	133605001	133615000	7	0.014566	0.00922917
9	133615001	133625000	14	0.08015	0.045599
9	133620001	133630000	57	0.0883341	0.0639184
9	133625001	133635000	76	0.0884689	0.0687993
9	133630001	133640000	58	0.077155	0.0593775
9	133635001	133645000	77	0.0775577	0.0557685
9	133640001	133650000	108	0.0821991	0.0589729
9	133645001	133655000	58	0.0801897	0.0580813
9	133650001	133660000	2	0.0398668	0.0368505
9	133655001	133665000	4	0.112578	0.12272
9	133660001	133670000	25	0.0783069	0.0699246
9	133665001	133675000	25	0.0652481	0.0567294
9	133670001	133680000	4	0.0498314	0.0402496
9	133675001	133685000	6	0.0353994	0.0377172
9	133680001	133690000	14	0.058681	0.0612804
9	133685001	133695000	19	0.0655232	0.0543408
9	133690001	133700000	21	0.0339175	0.0255689
9	133695001	133705000	14	0.0366009	0.0308049
9	133700001	133710000	5	0.0874792	0.0829541
9	133705001	133715000	1	0.119595	0.119595
9	133715001	133725000	8	0.0750306	0.0571538
9	133720001	133730000	9	0.0690017	0.0514972
9	133725001	133735000	7	0.0499246	0.0399323
9	133730001	133740000	8	0.0384162	0.0340904
9	133735001	133745000	6	0.0380716	0.0358961
9	133740001	133750000	4	0.0563948	0.0539839
9	133765001	133775000	4	0.122272	0.109396
9	133770001	133780000	6	0.10448	0.0888871
9	133775001	133785000	49	0.0661944	0.0525449
9	133780001	133790000	54	0.0708554	0.0546958
9	133785001	133795000	7	0.0969937	0.0678014
9	133790001	133800000	1	0.140996	0.140996
9	133795001	133805000	15	0.0650387	0.0456285
9	133800001	133810000	14	0.0577501	0.0388165
9	133805001	133815000	3	0.0455793	0.0314216
9	133810001	133820000	3	0.0455793	0.0314216
9	133825001	133835000	120	0.0501612	0.0374461
9	133830001	133840000	164	0.0513413	0.0373798
9	133835001	133845000	44	0.0546089	0.037199
9	133840001	133850000	5	0.122564	0.0810894
9	133845001	133855000	12	0.0918149	0.0630069
9	133850001	133860000	8	0.0635693	0.0485177
9	133855001	133865000	1	0.0375062	0.0375062
9	133860001	133870000	1	0.0800562	0.0800562
9	133865001	133875000	37	0.0368442	0.0311504
9	133870001	133880000	77	0.073038	0.0555894
9	133875001	133885000	90	0.117287	0.0987045
9	133880001	133890000	76	0.123438	0.110328
9	133885001	133895000	27	0.109764	0.100349
9	133895001	133905000	6	0.160653	0.163158
9	133900001	133910000	11	0.174251	0.167116
9	133905001	133915000	5	0.192359	0.171866
9	133920001	133930000	5	0.181369	0.17297
9	133925001	133935000	6	0.162126	0.155587
9	133930001	133940000	1	0.0686759	0.0686759
9	133940001	133950000	15	0.239	0.226477
9	133945001	133955000	15	0.239	0.226477
9	133955001	133965000	19	0.228409	0.201248
9	133960001	133970000	64	0.164445	0.138116
9	133965001	133975000	79	0.0959926	0.0773451
9	133970001	133980000	91	0.040458	0.0404379
9	133975001	133985000	99	0.0414493	0.0394972
9	133980001	133990000	50	0.0324159	0.030299
9	133985001	133995000	11	0.018099	0.0162446
9	133990001	134000000	27	0.0611497	0.0630643
9	133995001	134005000	24	0.0646916	0.0714185
9	134005001	134015000	19	0.05402	0.0456507
9	134010001	134020000	75	0.0369645	0.0377
9	134015001	134025000	83	0.0321623	0.0352621
9	134020001	134030000	80	0.0509324	0.048009
9	134025001	134035000	80	0.0433429	0.0429394
9	134030001	134040000	42	0.0189237	0.0179665
9	134035001	134045000	19	0.0185815	0.0185436
9	134040001	134050000	4	0.0403506	0.0396945
9	134065001	134075000	2	0.0190834	0.022414
9	134070001	134080000	2	0.0190834	0.022414
9	134075001	134085000	1	0.0278598	0.0278598
9	134080001	134090000	18	0.0283072	0.0239745
9	134085001	134095000	17	0.0283163	0.023746
9	134100001	134110000	7	0.0229865	0.0199036
9	134105001	134115000	7	0.0229865	0.0199036
9	134110001	134120000	4	0.0146468	0.0146202
9	134115001	134125000	21	0.0359969	0.0302285
9	134120001	134130000	19	0.0536531	0.0525165
9	134125001	134135000	2	0.211067	0.210749
9	134130001	134140000	28	0.081303	0.0763058
9	134135001	134145000	54	0.067614	0.0589696
9	134140001	134150000	49	0.0507165	0.0470747
9	134145001	134155000	97	0.0253185	0.0260902
9	134150001	134160000	161	0.0154117	0.0165319
9	134155001	134165000	154	0.0188451	0.0175696
9	134160001	134170000	70	0.0250568	0.0215284
9	134165001	134175000	3	0.0703772	0.0636737
9	134170001	134180000	4	0.000508414	0.00339356
9	134175001	134185000	28	0.00999365	0.0115312
9	134180001	134190000	60	0.014184	0.0163169
9	134185001	134195000	86	0.0195167	0.0199368
9	134190001	134200000	51	0.0232577	0.0206882
9	134195001	134205000	1	0.010247	0.010247
9	134200001	134210000	25	0.0163526	0.0217752
9	134205001	134215000	53	0.0174351	0.0205931
9	134210001	134220000	54	0.0210401	0.0219776
9	134215001	134225000	26	0.0232751	0.0246052
9	134225001	134235000	24	0.0204908	0.0185066
9	134230001	134240000	90	0.0214062	0.0202094
9	134235001	134245000	66	0.0217045	0.0208286
9	134240001	134250000	18	0.0161511	0.0188519
9	134245001	134255000	55	0.0282406	0.0309393
9	134250001	134260000	47	0.0315827	0.0381483
9	134255001	134265000	43	0.0335423	0.0382303
9	134260001	134270000	33	0.0331088	0.0367656
9	134280001	134290000	41	0.0356968	0.0377623
9	134285001	134295000	70	0.0283412	0.03124
9	134290001	134300000	29	0.0180972	0.0220187
9	134330001	134340000	1	-0.00272274	-0.00272274
9	134335001	134345000	1	-0.00272274	-0.00272274
9	134355001	134365000	9	0.0182453	0.0178714
9	134360001	134370000	31	0.121381	0.0994209
9	134365001	134375000	44	0.172164	0.143876
9	134370001	134380000	78	0.129194	0.10977
9	134375001	134385000	68	0.119551	0.107026
9	134380001	134390000	12	0.171958	0.177086
9	134395001	134405000	19	0.137877	0.128846
9	134400001	134410000	19	0.137877	0.128846
9	134425001	134435000	5	0.0130929	0.0109017
9	134430001	134440000	9	0.047444	0.0427294
9	134435001	134445000	25	0.0815006	0.0890366
9	134440001	134450000	39	0.0818399	0.0888333
9	134445001	134455000	33	0.11375	0.111344
9	134450001	134460000	33	0.132961	0.124904
9	134455001	134465000	32	0.140987	0.133821
9	134460001	134470000	26	0.138112	0.121858
9	134465001	134475000	18	0.0894838	0.0824349
9	134470001	134480000	18	0.243229	0.210275
9	134475001	134485000	20	0.261152	0.17889
9	134480001	134490000	8	0.0558522	0.0468177
9	134495001	134505000	16	0.128418	0.0761898
9	134500001	134510000	16	0.128418	0.0761898
9	134510001	134520000	4	0.135541	0.0880992
9	134515001	134525000	5	0.122088	0.0806628
9	134520001	134530000	2	0.0613754	0.0602294
9	134525001	134535000	6	0.0227109	0.0196378
9	134530001	134540000	7	0.0277639	0.0237714
9	134535001	134545000	8	0.0456521	0.0471067
9	134540001	134550000	20	0.0778624	0.0609337
9	134545001	134555000	19	0.0782729	0.0585174
9	134550001	134560000	7	0.035213	0.0273347
9	134555001	134565000	2	0.0197704	0.0197238
9	134565001	134575000	18	0.165889	0.166425
9	134570001	134580000	18	0.165889	0.166425
9	134650001	134660000	4	0.135739	0.11568
9	134655001	134665000	4	0.135739	0.11568
9	134665001	134675000	33	0.00377531	0.00503492
9	134670001	134680000	33	0.00377531	0.00503492
9	134675001	134685000	1	0.116348	0.116348
9	134680001	134690000	2	0.113474	0.113042
9	134685001	134695000	14	0.048419	0.0336589
9	134690001	134700000	23	0.0357227	0.0260521
9	134695001	134705000	28	0.0260412	0.0178184
9	134700001	134710000	23	0.0167485	0.01166
9	134705001	134715000	5	0.000887425	0.00139478
9	134720001	134730000	5	0.0113193	0.0114148
9	134725001	134735000	5	0.0113193	0.0114148
9	134730001	134740000	1	-0.00395843	-0.00395843
9	134735001	134745000	1	-0.00395843	-0.00395843
9	134760001	134770000	1	0.0954981	0.0954981
9	134765001	134775000	4	0.100319	0.084771
9	134770001	134780000	5	0.0655763	0.0613618
9	134775001	134785000	14	0.0346655	0.0251201
9	134780001	134790000	13	0.0419264	0.0286462
9	134785001	134795000	1	0.0839428	0.0839428
9	134805001	134815000	2	0.0125422	0.0294131
9	134810001	134820000	2	0.0125422	0.0294131
9	134815001	134825000	1	0.0288524	0.0288524
9	134820001	134830000	1	0.0288524	0.0288524
9	134825001	134835000	4	0.00332187	0.00155543
9	134830001	134840000	4	0.00332187	0.00155543
9	134835001	134845000	4	0.0258022	0.0275853
9	134840001	134850000	4	0.0258022	0.0275853
9	134845001	134855000	12	0.0339301	0.0314309
9	134850001	134860000	12	0.0339301	0.0314309
9	134855001	134865000	2	0.0829741	0.0630132
9	134860001	134870000	2	0.0829741	0.0630132
9	134865001	134875000	3	0.040885	0.02905
9	134870001	134880000	8	0.0682166	0.0510644
9	134875001	134885000	5	0.0833899	0.064273
9	134885001	134895000	1	0.142465	0.142465
9	134890001	134900000	1	0.142465	0.142465
9	134960001	134970000	9	0.0248567	0.0171863
9	134965001	134975000	9	0.0248567	0.0171863
9	135015001	135025000	3	0.0636466	0.0638268
9	135020001	135030000	3	0.0636466	0.0638268
9	135025001	135035000	3	0.0820111	0.0725785
9	135030001	135040000	6	0.056942	0.0505185
9	135035001	135045000	3	0.0175059	0.0284584
9	135065001	135075000	2	-0.00685365	-0.00698786
9	135070001	135080000	3	-0.00465022	-0.00433386
9	135075001	135085000	2	-0.00183411	-0.00145931
9	135080001	135090000	1	-0.00389277	-0.00389277
9	135090001	135100000	7	0.0202647	0.0251192
9	135095001	135105000	7	0.0202647	0.0251192
9	135100001	135110000	1	0.138229	0.138229
9	135105001	135115000	1	0.138229	0.138229
9	135110001	135120000	14	0.0171323	0.0178788
9	135115001	135125000	14	0.0171323	0.0178788
9	135120001	135130000	23	0.111349	0.104064
9	135125001	135135000	34	0.115566	0.108871
9	135130001	135140000	11	0.123511	0.118921
9	135145001	135155000	2	0.299872	0.299844
9	135150001	135160000	22	0.271565	0.25594
9	135155001	135165000	40	0.25466	0.229749
9	135160001	135170000	21	0.233288	0.203012
9	135165001	135175000	4	0.0578223	0.0512243
9	135170001	135180000	3	0.0303714	0.0335359
9	135175001	135185000	3	0.0362693	0.0352887
9	135180001	135190000	3	0.0362693	0.0352887
9	135185001	135195000	5	0.201372	0.13674
9	135190001	135200000	7	0.154521	0.110835
9	135195001	135205000	10	0.035728	0.0299959
9	135200001	135210000	8	0.031356	0.0259772
9	135210001	135220000	3	0.0802047	0.0915714
9	135215001	135225000	37	0.0542654	0.0507991
9	135220001	135230000	65	0.0872947	0.0778916
9	135225001	135235000	74	0.0514203	0.0533349
9	135230001	135240000	52	0.00659736	0.00979787
9	135235001	135245000	9	0.00100917	0.00231192
9	135260001	135270000	9	0.0469843	0.0479387
9	135265001	135275000	9	0.0469843	0.0479387
9	135270001	135280000	1	0.0155133	0.0155133
9	135275001	135285000	1	0.0155133	0.0155133
9	135280001	135290000	3	0.00210746	-0.000247372
9	135285001	135295000	41	0.00763413	0.0135754
9	135290001	135300000	91	0.0497384	0.066568
9	135295001	135305000	69	0.0778178	0.0845347
9	135300001	135310000	18	0.019243	0.0199029
9	135305001	135315000	25	0.0337246	0.0370516
9	135310001	135320000	32	0.0466798	0.046093
9	135315001	135325000	34	0.11275	0.116609
9	135320001	135330000	25	0.131728	0.135612
9	135345001	135355000	1	-0.00116253	-0.00116253
9	135350001	135360000	7	0.0188867	0.025722
9	135355001	135365000	8	0.0191947	0.0222156
9	135360001	135370000	5	-0.00246996	-0.000701545
9	135365001	135375000	5	0.0100523	0.014703
9	135370001	135380000	7	0.0579459	0.0538787
9	135375001	135385000	5	0.0666372	0.0607241
9	135380001	135390000	3	0.042858	0.0499951
9	135385001	135395000	3	0.042858	0.0499951
9	135390001	135400000	6	0.0903744	0.0742147
9	135395001	135405000	7	0.0964806	0.0829468
9	135400001	135410000	2	0.127186	0.127399
9	135405001	135415000	5	0.05706	0.0526669
9	135410001	135420000	7	0.0249024	0.0211139
9	135415001	135425000	3	0.00136122	0.00130723
9	135440001	135450000	8	0.0230511	0.0283874
9	135445001	135455000	62	0.148442	0.144099
9	135450001	135460000	84	0.158382	0.156526
9	135455001	135465000	30	0.153692	0.14804
9	135470001	135480000	10	0.153663	0.143395
9	135475001	135485000	10	0.153663	0.143395
9	135480001	135490000	13	0.0869406	0.0792202
9	135485001	135495000	57	0.07593	0.0624298
9	135490001	135500000	71	0.074347	0.0567421
9	135495001	135505000	72	0.0838188	0.0635617
9	135500001	135510000	45	0.0869989	0.0683642
9	135540001	135550000	38	0.0741038	0.0670433
9	135545001	135555000	67	0.0924494	0.0796541
9	135550001	135560000	30	0.11527	0.0940466
9	135555001	135565000	57	0.0974278	0.0889243
9	135560001	135570000	56	0.0981524	0.0899369
9	135575001	135585000	3	0.0646277	0.0462941
9	135580001	135590000	3	0.0646277	0.0462941
9	135595001	135605000	30	0.105438	0.0975062
9	135600001	135610000	76	0.131883	0.116936
9	135605001	135615000	81	0.160109	0.145029
9	135610001	135620000	65	0.1658	0.162123
9	135615001	135625000	30	0.160931	0.15842
9	135625001	135635000	2	0.00787654	0.00619831
9	135630001	135640000	18	0.194853	0.162242
9	135635001	135645000	16	0.202078	0.181748
9	135660001	135670000	3	0.0559444	0.0492686
9	135665001	135675000	3	0.0559444	0.0492686
9	135695001	135705000	1	-0.00920287	-0.00920287
9	135700001	135710000	16	0.0704208	0.049699
9	135705001	135715000	19	0.0670217	0.0461096
9	135710001	135720000	6	0.157539	0.0903109
9	135715001	135725000	8	0.144362	0.0929636
9	135720001	135730000	6	0.0839371	0.0455898
9	135735001	135745000	3	0.161854	0.106982
9	135740001	135750000	23	0.12826	0.113356
9	135745001	135755000	37	0.106814	0.0947422
9	135750001	135760000	17	0.0830782	0.0717195
9	135755001	135765000	1	-0.00579775	-0.00579775
9	135760001	135770000	11	0.0292752	0.0267125
9	135765001	135775000	20	0.0469492	0.0405859
9	135770001	135780000	31	0.0789141	0.0643225
9	135775001	135785000	41	0.106769	0.093373
9	135780001	135790000	64	0.101847	0.0761326
9	135785001	135795000	64	0.0952904	0.0712972
9	135790001	135800000	27	0.0911994	0.0808453
9	135795001	135805000	7	0.0254212	0.0208449
9	135805001	135815000	9	0.0708317	0.0529117
9	135810001	135820000	19	0.0720245	0.0583896
9	135815001	135825000	11	0.0663866	0.0571044
9	135820001	135830000	1	-0.00504728	-0.00504728
9	135850001	135860000	3	0.00715608	0.010106
9	135855001	135865000	3	0.00715608	0.010106
9	135865001	135875000	11	0.112409	0.112393
9	135870001	135880000	11	0.112409	0.112393
9	135880001	135890000	30	0.144225	0.132839
9	135885001	135895000	57	0.0976267	0.0936115
9	135890001	135900000	36	0.0371344	0.041967
9	135895001	135905000	9	0.0194855	0.0177924
9	135920001	135930000	1	0.0136201	0.0136201
9	135925001	135935000	1	0.0136201	0.0136201
9	135935001	135945000	38	0.0412257	0.0353925
9	135940001	135950000	58	0.0430146	0.0357775
9	135945001	135955000	20	0.0465046	0.036509
9	135960001	135970000	1	0.0692499	0.0692499
9	135965001	135975000	9	0.0681717	0.0770817
9	135970001	135980000	38	0.0507406	0.0550248
9	135975001	135985000	49	0.0672124	0.0655894
9	135980001	135990000	21	0.0966973	0.0882977
9	135985001	135995000	2	0.0633919	0.0534162
9	136010001	136020000	3	0.038826	0.0444909
9	136015001	136025000	9	0.0581358	0.0424724
9	136020001	136030000	6	0.0633682	0.0414631
9	136025001	136035000	4	0.0396816	0.044656
9	136030001	136040000	4	0.0396816	0.044656
9	136055001	136065000	10	-0.000138158	-0.000308812
9	136060001	136070000	14	0.0109063	0.0150847
9	136065001	136075000	4	0.0495048	0.0535685
9	136075001	136085000	13	0.0476301	0.0551414
9	136080001	136090000	47	0.0473305	0.0477792
9	136085001	136095000	69	0.0703471	0.0607063
9	136090001	136100000	42	0.0974046	0.0779777
9	136095001	136105000	7	0.0942189	0.0878731
9	136100001	136110000	9	0.0173253	0.0156693
9	136105001	136115000	13	0.0138189	0.0132815
9	136110001	136120000	4	0.0072709	0.00790896
9	136115001	136125000	4	0.0401256	0.0364183
9	136120001	136130000	9	0.0249553	0.0210662
9	136125001	136135000	5	0.00968783	0.00878456
9	136135001	136145000	5	0.00159383	0.00417619
9	136140001	136150000	5	0.00159383	0.00417619
9	136145001	136155000	61	0.114204	0.10036
9	136150001	136160000	61	0.114204	0.10036
9	136170001	136180000	56	0.105461	0.0908275
9	136175001	136185000	65	0.0962652	0.0826541
9	136180001	136190000	39	0.039327	0.0381687
9	136185001	136195000	48	0.0583468	0.0571854
9	136190001	136200000	36	0.073026	0.0697071
9	136195001	136205000	18	0.0591677	0.0537197
9	136205001	136215000	2	0.0463835	0.0455811
9	136210001	136220000	25	0.0509749	0.0482346
9	136215001	136225000	23	0.0514803	0.0484654
9	136235001	136245000	1	-0.00211353	-0.00211353
9	136240001	136250000	1	-0.00211353	-0.00211353
9	136245001	136255000	16	0.0172199	0.0155822
9	136250001	136260000	56	0.0580814	0.0537966
9	136255001	136265000	45	0.0709192	0.0671819
9	136260001	136270000	9	0.041664	0.0379138
9	136265001	136275000	4	0.0166586	0.0203337
9	136315001	136325000	14	0.100749	0.100232
9	136320001	136330000	93	0.0437907	0.046697
9	136325001	136335000	124	0.0688991	0.0598807
9	136330001	136340000	45	0.122025	0.0996808
9	136340001	136350000	10	0.229887	0.138018
9	136345001	136355000	45	0.14996	0.122626
9	136350001	136360000	63	0.0805228	0.0798322
9	136355001	136365000	32	0.0327106	0.0363573
9	136360001	136370000	47	0.0451283	0.0640248
9	136365001	136375000	104	0.0565879	0.0662772
9	136370001	136380000	146	0.0564621	0.0584577
9	136375001	136385000	184	0.0305753	0.0289975
9	136380001	136390000	176	0.0316791	0.0272396
9	136385001	136395000	130	0.0828148	0.0782968
9	136390001	136400000	67	0.122127	0.11633
9	136395001	136405000	20	0.140276	0.127415
9	136400001	136410000	10	0.164949	0.158257
9	136405001	136415000	4	0.142677	0.121906
9	136420001	136430000	2	0.0735548	0.0664458
9	136425001	136435000	11	0.180188	0.151056
9	136430001	136440000	12	0.16438	0.156021
9	136435001	136445000	8	0.111615	0.113101
9	136440001	136450000	5	0.119378	0.112255
9	136470001	136480000	2	0.00951766	0.00898443
9	136475001	136485000	2	0.00951766	0.00898443
9	136485001	136495000	3	0.185746	0.104444
9	136490001	136500000	10	0.0595105	0.0336274
9	136495001	136505000	11	0.0201794	0.0187431
9	136500001	136510000	4	0.0414996	0.0458077
9	136515001	136525000	10	0.0507919	0.052886
9	136520001	136530000	10	0.0507919	0.052886
9	136530001	136540000	2	-0.00424676	-0.00429546
9	136535001	136545000	6	0.0496436	0.0334623
9	136540001	136550000	18	0.057448	0.0505024
9	136545001	136555000	37	0.0481283	0.0497279
9	136550001	136560000	55	0.0322826	0.0372888
9	136555001	136565000	77	0.0168045	0.022981
9	136560001	136570000	68	0.0215755	0.030235
9	136565001	136575000	61	0.0323112	0.0369214
9	136570001	136580000	62	0.0267737	0.0271511
9	136575001	136585000	45	0.0199156	0.0203264
9	136580001	136590000	39	0.00986678	0.0133305
9	136585001	136595000	26	0.0337577	0.0331537
9	136590001	136600000	10	0.0634031	0.0646553
9	136595001	136605000	2	-0.00155555	0.00899873
9	136600001	136610000	1	0.220901	0.220901
9	136605001	136615000	17	0.0865885	0.0613365
9	136610001	136620000	18	0.0615032	0.0452183
9	136615001	136625000	10	0.0916126	0.0785
9	136620001	136630000	20	0.0933724	0.0787617
9	136625001	136635000	40	0.059342	0.0593289
9	136630001	136640000	53	0.0679018	0.0622189
9	136635001	136645000	31	0.090565	0.0753597
9	136640001	136650000	10	0.0964442	0.0852213
9	136645001	136655000	28	0.0638826	0.0552599
9	136650001	136660000	57	0.0640003	0.0544015
9	136655001	136665000	88	0.0523007	0.0446492
9	136660001	136670000	105	0.0488955	0.0402031
9	136665001	136675000	63	0.0618318	0.0466217
9	136670001	136680000	43	0.0672245	0.0644354
9	136675001	136685000	66	0.0688115	0.0615634
9	136680001	136690000	58	0.0852962	0.0670343
9	136685001	136695000	31	0.0810813	0.0721898
9	136690001	136700000	32	0.0419664	0.0430332
9	136695001	136705000	52	0.0236976	0.0229202
9	136700001	136710000	36	0.0131057	0.0140315
9	136705001	136715000	7	0.0214624	0.0256388
9	136710001	136720000	3	0.0188063	0.0290202
9	136715001	136725000	23	0.016325	0.0158151
9	136720001	136730000	43	0.029891	0.0268104
9	136725001	136735000	31	0.0358076	0.0324768
9	136730001	136740000	24	0.0904885	0.07607
9	136735001	136745000	69	0.0549949	0.0523485
9	136740001	136750000	79	0.0325463	0.0281434
9	136745001	136755000	83	0.0279341	0.0285102
9	136750001	136760000	128	0.0344112	0.0307241
9	136755001	136765000	90	0.0280746	0.0208015
9	136760001	136770000	19	0.00131529	-2.8718e-05
9	136775001	136785000	1	-0.00487057	-0.00487057
9	136780001	136790000	1	-0.00487057	-0.00487057
9	136790001	136800000	3	0.0374446	0.0377117
9	136795001	136805000	3	0.0374446	0.0377117
9	136810001	136820000	32	0.0333274	0.0208523
9	136815001	136825000	44	0.0369982	0.0263622
9	136820001	136830000	26	0.0346077	0.0240875
9	136825001	136835000	61	0.0258993	0.0154458
9	136830001	136840000	53	0.0273228	0.0174499
9	136835001	136845000	6	0.02958	0.0193769
9	136845001	136855000	5	-0.00788436	-0.00797782
9	136850001	136860000	61	0.027452	0.0164142
9	136855001	136865000	56	0.0287743	0.0185921
9	136870001	136880000	2	0.00392053	0.00268774
9	136875001	136885000	2	0.00392053	0.00268774
9	136895001	136905000	30	0.0294394	0.0211713
9	136900001	136910000	30	0.0294394	0.0211713
9	136905001	136915000	2	0.0251566	0.0251566
9	136910001	136920000	2	0.0251566	0.0251566
9	136915001	136925000	58	0.0224054	0.0124459
9	136920001	136930000	95	0.023709	0.013952
9	136925001	136935000	37	0.0257198	0.0163127
9	136935001	136945000	10	0.0243877	0.0168194
9	136940001	136950000	14	0.0212148	0.0107628
9	136945001	136955000	10	0.0124937	0.0103827
9	136950001	136960000	16	0.0222046	0.0158948
9	136955001	136965000	30	0.0248392	0.017717
9	136960001	136970000	44	0.0345155	0.0305458
9	136965001	136975000	26	0.0406018	0.0394946
9	136970001	136980000	9	0.0752974	0.0804334
9	136975001	136985000	7	0.0853337	0.0917885
9	136990001	137000000	12	0.0476679	0.0467517
9	136995001	137005000	38	0.0480402	0.0455862
9	137000001	137010000	50	0.0476582	0.0442582
9	137005001	137015000	24	0.0470987	0.0434022
9	137010001	137020000	15	0.0650929	0.0558354
9	137015001	137025000	17	0.0858132	0.0758234
9	137020001	137030000	15	0.0961049	0.086193
9	137025001	137035000	17	0.053814	0.0533755
9	137030001	137040000	4	0.0128836	0.0164887
9	137035001	137045000	1	0.0475865	0.0475865
9	137040001	137050000	1	0.0475865	0.0475865
9	137045001	137055000	3	0.0866418	0.0838258
9	137050001	137060000	26	0.0565208	0.0478512
9	137055001	137065000	24	0.0450715	0.0409966
9	137060001	137070000	1	-0.00873423	-0.00873423
9	137065001	137075000	5	0.168132	0.127593
9	137070001	137080000	21	0.093139	0.061773
9	137075001	137085000	29	0.033982	0.0270542
9	137080001	137090000	13	0.00744695	0.00963867
9	137095001	137105000	46	0.125761	0.137408
9	137100001	137110000	51	0.117063	0.130135
9	137105001	137115000	5	0.0426109	0.063228
9	137110001	137120000	3	0.0460411	0.0316712
9	137115001	137125000	3	0.0460411	0.0316712
9	137120001	137130000	6	0.0687245	0.0693655
9	137125001	137135000	10	0.0479316	0.0426219
9	137130001	137140000	18	0.0514736	0.0487803
9	137135001	137145000	14	0.0623886	0.0620014
9	137150001	137160000	12	0.0605766	0.0738917
9	137155001	137165000	12	0.0605766	0.0738917
9	137175001	137185000	6	0.0292378	0.0428993
9	137180001	137190000	49	0.0161375	0.0147653
9	137185001	137195000	43	0.0140735	0.0108396
9	137190001	137200000	30	-0.00156881	-0.0014213
9	137195001	137205000	30	-0.00156881	-0.0014213
9	137210001	137220000	1	0.00122593	0.00122593
9	137215001	137225000	1	0.00122593	0.00122593
9	137220001	137230000	37	0.0245551	0.0188314
9	137225001	137235000	102	0.0694334	0.0536703
9	137230001	137240000	69	0.0876535	0.0761197
9	137235001	137245000	4	0.129695	0.118661
9	137270001	137280000	26	0.0657587	0.062147
9	137275001	137285000	26	0.0657587	0.062147
9	137280001	137290000	2	0.0968743	0.0907907
9	137285001	137295000	29	0.138616	0.12368
9	137290001	137300000	32	0.132565	0.118346
9	137295001	137305000	7	0.099245	0.0919573
9	137300001	137310000	2	0.151861	0.130881
9	137310001	137320000	1	0.0438683	0.0438683
9	137315001	137325000	2	0.0244172	0.0183372
9	137320001	137330000	2	-0.00654061	-0.00648535
9	137325001	137335000	15	0.0813063	0.0756246
9	137330001	137340000	14	0.0835897	0.081439
9	137335001	137345000	62	0.116949	0.112818
9	137340001	137350000	83	0.112923	0.108528
9	137345001	137355000	21	0.100847	0.0958643
9	137355001	137365000	1	0.00682285	0.00682285
9	137360001	137370000	69	0.110101	0.105074
9	137365001	137375000	183	0.120723	0.117204
9	137370001	137380000	129	0.120011	0.115781
9	137375001	137385000	17	0.0523781	0.0437477
9	137380001	137390000	4	-0.000280043	0.00203378
9	137385001	137395000	2	-0.00266832	-0.002306
9	137390001	137400000	1	0.000321264	0.000321264
9	137400001	137410000	8	0.00999049	0.00803653
9	137405001	137415000	22	0.127701	0.0972246
9	137410001	137420000	122	0.132482	0.12568
9	137415001	137425000	173	0.104899	0.0821867
9	137420001	137430000	70	0.0230262	0.01372
9	137425001	137435000	5	0.000448072	7.5427e-05
9	137430001	137440000	3	0.0143975	0.0172359
9	137435001	137445000	62	0.00389765	0.00105623
9	137440001	137450000	72	0.00959583	0.00317151
9	137445001	137455000	17	0.0588009	0.0411617
9	137450001	137460000	4	0.108242	0.121295
9	137485001	137495000	40	0.0122177	0.0057664
9	137490001	137500000	95	0.0326965	0.0227436
9	137495001	137505000	77	0.0471103	0.0438777
9	137500001	137510000	26	0.0624734	0.0641319
9	137505001	137515000	4	0.075949	0.0547071
9	137530001	137540000	16	0.0906591	0.076477
9	137535001	137545000	37	0.0995262	0.0856832
9	137540001	137550000	21	0.105792	0.0926974
9	137545001	137555000	30	0.0993512	0.0953756
9	137550001	137560000	30	0.0993512	0.0953756
9	137565001	137575000	32	0.094454	0.0762152
9	137570001	137580000	79	0.0959341	0.0850394
9	137575001	137585000	55	0.0932494	0.0893888
9	137580001	137590000	13	0.0704314	0.0717156
9	137585001	137595000	54	0.106671	0.102307
9	137590001	137600000	57	0.111548	0.108339
9	137595001	137605000	32	0.103562	0.107021
9	137600001	137610000	71	0.0922109	0.0911145
9	137605001	137615000	95	0.0957478	0.0922329
9	137610001	137620000	110	0.106787	0.101807
9	137615001	137625000	142	0.10328	0.0996823
9	137620001	137630000	107	0.0962605	0.0953427
9	137625001	137635000	27	0.0911311	0.0916203
9	137630001	137640000	73	0.0990397	0.0962358
9	137635001	137645000	81	0.0983365	0.0955195
9	137640001	137650000	8	0.0924597	0.0889825
9	137645001	137655000	22	0.101449	0.0969009
9	137650001	137660000	22	0.101449	0.0969009
9	137655001	137665000	18	0.0989753	0.100716
9	137660001	137670000	71	0.0998422	0.102123
9	137665001	137675000	96	0.0992297	0.0973403
9	137670001	137680000	43	0.098055	0.090856
9	137675001	137685000	19	0.0524074	0.0399221
9	137680001	137690000	65	0.0828337	0.076488
9	137685001	137695000	46	0.0935901	0.0915913
9	137695001	137705000	3	0.00211916	0.00286638
9	137700001	137710000	3	0.00211916	0.00286638
9	137705001	137715000	27	0.0988704	0.0926311
9	137710001	137720000	40	0.0945503	0.0881666
9	137715001	137725000	25	0.0791244	0.0776353
9	137720001	137730000	12	0.0735175	0.0762715
9	137730001	137740000	5	0.139902	0.143928
9	137735001	137745000	43	0.0970934	0.0943795
9	137740001	137750000	38	0.0909586	0.08786
9	137760001	137770000	7	0.0368277	0.0326331
9	137765001	137775000	7	0.0368277	0.0326331
9	137775001	137785000	4	0.0800075	0.0800652
9	137780001	137790000	36	0.106108	0.108859
9	137785001	137795000	32	0.110196	0.112458
9	137790001	137800000	15	0.0936371	0.0960077
9	137795001	137805000	60	0.103046	0.08495
9	137800001	137810000	86	0.0845082	0.0633489
9	137805001	137815000	41	0.0562384	0.0436858
9	137810001	137820000	4	0.0334338	0.0249779
9	137815001	137825000	22	0.024582	0.0223778
9	137820001	137830000	30	0.0179389	0.0193712
9	137825001	137835000	44	0.0143268	0.0156309
9	137830001	137840000	81	0.016152	0.0169695
9	137835001	137845000	55	0.0174981	0.0190724
9	137840001	137850000	6	0.0340586	0.0289133
9	137860001	137870000	4	0.0141987	0.0103506
9	137865001	137875000	48	0.0975248	0.07323
9	137870001	137880000	74	0.0728154	0.0588289
9	137875001	137885000	30	0.0312075	0.0293233
9	137895001	137905000	7	0.0483172	0.0452518
9	137900001	137910000	22	0.110762	0.0921921
9	137905001	137915000	21	0.116812	0.0876179
9	137910001	137920000	40	0.0904845	0.0609376
9	137915001	137925000	34	0.0964288	0.0679115
9	137925001	137935000	23	0.171148	0.109979
9	137930001	137940000	91	0.173626	0.115769
9	137935001	137945000	68	0.174432	0.117727
9	137940001	137950000	12	0.0801182	0.0736017
9	137945001	137955000	12	0.0801182	0.0736017
9	137960001	137970000	6	0.0309471	0.0346488
9	137965001	137975000	6	0.0309471	0.0346488
9	137970001	137980000	9	0.17843	0.145245
9	137975001	137985000	24	0.140074	0.117525
9	137980001	137990000	76	0.0446942	0.0336291
9	137985001	137995000	101	0.0125939	0.0120757
9	137990001	138000000	186	0.000888422	-0.00278696
9	137995001	138005000	206	0.00271087	-0.00257821
9	138000001	138010000	75	0.00743534	0.00255457
9	138005001	138015000	130	0.0171651	0.00793771
9	138010001	138020000	239	0.0150506	0.0069431
9	138015001	138025000	213	0.0168895	0.00773556
9	138020001	138030000	101	0.0219379	0.0102388
9	138025001	138035000	12	0.00541564	0.00341959
9	138050001	138060000	36	0.00380989	0.00534092
9	138055001	138065000	36	0.00380989	0.00534092
9	138060001	138070000	11	0.0552383	0.0372519
9	138065001	138075000	36	0.0282727	0.0230499
9	138070001	138080000	82	0.0150456	0.0114696
9	138075001	138085000	63	0.0118538	0.00845188
9	138080001	138090000	6	0.00314676	0.00199703
9	138085001	138095000	1	-0.00215904	-0.00215904
9	138090001	138100000	4	0.0023403	0.00841018
9	138095001	138105000	6	0.0119399	0.0185202
9	138100001	138110000	6	0.00716343	0.0102794
9	138105001	138115000	4	-0.00548617	-0.00510136
9	138110001	138120000	9	0.0592179	0.0685013
9	138115001	138125000	13	0.0466814	0.0518067
9	138120001	138130000	5	0.00455187	0.0100429
9	138135001	138145000	6	0.0213267	0.0237108
9	138140001	138150000	6	0.0213267	0.0237108
9	138150001	138160000	3	0.0721101	0.0801554
9	138155001	138165000	17	0.041159	0.033177
9	138160001	138170000	17	0.0251825	0.0213631
9	138165001	138175000	6	0.00648506	0.0107446
9	138170001	138180000	7	0.0523012	0.0530118
9	138175001	138185000	8	0.054994	0.0444896
9	138180001	138190000	4	0.00692781	0.00241801
9	138195001	138205000	2	0.0187592	0.0183363
9	138200001	138210000	2	0.0187592	0.0183363
9	138225001	138235000	10	0.0102967	0.0123304
9	138230001	138240000	15	0.0185153	0.0229838
9	138235001	138245000	16	0.029407	0.0364012
9	138240001	138250000	11	0.0284627	0.0328151
9	138265001	138275000	16	0.0182733	0.0138906
9	138270001	138280000	30	0.0200624	0.0206671
9	138275001	138285000	65	0.0202744	0.0217298
9	138280001	138290000	68	0.0239412	0.0211902
9	138285001	138295000	107	0.0470455	0.0492677
9	138290001	138300000	124	0.0424109	0.0468832
9	138295001	138305000	94	0.0177039	0.0209069
9	138300001	138310000	62	0.0139926	0.0160162
9	138305001	138315000	9	0.0434317	0.0224814
9	138310001	138320000	7	0.0528636	0.0294929
9	138340001	138350000	6	0.0308529	0.0236528
9	138345001	138355000	78	0.0190993	0.0198668
9	138350001	138360000	96	0.0189089	0.0212728
9	138355001	138365000	31	0.0487376	0.0466014
9	138360001	138370000	35	0.126196	0.114565
9	138365001	138375000	34	0.102852	0.0995475
9	138370001	138380000	6	0.0211847	0.0308303
9	138380001	138390000	11	0.00897183	0.0102773
9	138385001	138395000	12	0.0122502	0.0128461
9	138390001	138400000	1	0.0411024	0.0411024
9	138400001	138410000	30	0.0388406	0.0336398
9	138405001	138415000	70	0.0506591	0.0462754
9	138410001	138420000	56	0.0566372	0.057168
9	138415001	138425000	16	0.0516176	0.0607076
9	138420001	138430000	4	0.147885	0.128571
9	138425001	138435000	4	0.147885	0.128571
9	138430001	138440000	14	0.319548	0.277427
9	138435001	138445000	63	0.265284	0.213218
9	138440001	138450000	59	0.241739	0.193312
9	138445001	138455000	27	0.162412	0.123607
9	138450001	138460000	17	0.112892	0.0871023
9	138500001	138510000	35	0.0724467	0.0879244
9	138505001	138515000	35	0.0724467	0.0879244
9	138510001	138520000	68	0.0649405	0.0637774
9	138515001	138525000	83	0.0669247	0.0656835
9	138520001	138530000	15	0.0763501	0.0743245
9	138525001	138535000	63	0.142783	0.123094
9	138530001	138540000	141	0.11535	0.0978242
9	138535001	138545000	131	0.0688123	0.0590463
9	138540001	138550000	53	0.039181	0.0320148
9	138545001	138555000	37	0.057947	0.0407916
9	138550001	138560000	88	0.0868448	0.0712248
9	138555001	138565000	52	0.102497	0.092743
9	138560001	138570000	1	0.064142	0.064142
9	138580001	138590000	2	0.0574876	0.0609159
9	138585001	138595000	2	0.0574876	0.0609159
9	138605001	138615000	2	0.0768315	0.0616731
9	138610001	138620000	3	0.0789837	0.0697472
9	138615001	138625000	1	0.0858955	0.0858955
9	138620001	138630000	1	0.0545438	0.0545438
9	138625001	138635000	1	0.0545438	0.0545438
9	138635001	138645000	42	0.094228	0.096873
9	138640001	138650000	108	0.130014	0.117507
9	138645001	138655000	121	0.200064	0.171124
9	138650001	138660000	127	0.232557	0.205216
9	138655001	138665000	72	0.213751	0.194148
9	138680001	138690000	20	0.220225	0.200665
9	138685001	138695000	20	0.220225	0.200665
9	138690001	138700000	37	0.28993	0.258604
9	138695001	138705000	37	0.28993	0.258604
9	138700001	138710000	6	0.302645	0.278649
9	138705001	138715000	54	0.185096	0.166835
9	138710001	138720000	54	0.162844	0.146529
9	138715001	138725000	8	0.15957	0.136705
9	138720001	138730000	28	0.171404	0.128033
9	138725001	138735000	28	0.165163	0.124041
9	138730001	138740000	2	0.204302	0.203245
9	138740001	138750000	6	0.17074	0.15617
9	138745001	138755000	12	0.122238	0.0998179
9	138750001	138760000	16	0.0897299	0.0768728
9	138755001	138765000	10	0.101484	0.0969173
9	138760001	138770000	4	0.00613479	0.00337592
9	138765001	138775000	4	0.00613479	0.00337592
9	138795001	138805000	1	-0.0022289	-0.0022289
9	138800001	138810000	82	0.124375	0.116205
9	138805001	138815000	163	0.10227	0.0980256
9	138810001	138820000	82	0.0798911	0.0786233
9	138840001	138850000	3	0.0521704	0.0357739
9	138845001	138855000	10	0.0488291	0.0449961
9	138850001	138860000	7	0.0477191	0.0489485
9	138860001	138870000	81	0.129544	0.11541
9	138865001	138875000	123	0.105612	0.0991471
9	138870001	138880000	42	0.0611891	0.0677839
9	138875001	138885000	13	0.0206907	0.0210998
9	138880001	138890000	13	0.0206907	0.0210998
9	138885001	138895000	6	0.0178847	0.015562
9	138890001	138900000	6	0.0178847	0.015562
9	138945001	138955000	27	0.0798376	0.063093
9	138950001	138960000	27	0.0798376	0.063093
9	138955001	138965000	5	0.0627507	0.0644724
9	138960001	138970000	78	0.0723842	0.0698936
9	138965001	138975000	124	0.0644576	0.0615355
9	138970001	138980000	70	0.0487082	0.0472688
9	138975001	138985000	37	0.0576986	0.042113
9	138980001	138990000	36	0.0444403	0.033388
9	138985001	138995000	18	0.0316348	0.0250855
9	138990001	139000000	7	0.0388252	0.0425926
9	138995001	139005000	7	0.0388252	0.0425926
9	139005001	139015000	1	0.039219	0.039219
9	139010001	139020000	1	0.039219	0.039219
9	139025001	139035000	28	0.0408264	0.0485212
9	139030001	139040000	29	0.0403897	0.0478281
9	139035001	139045000	63	0.0583377	0.0672787
9	139040001	139050000	103	0.0874243	0.0813673
9	139045001	139055000	45	0.133398	0.120118
9	139050001	139060000	4	0.311778	0.308656
9	139055001	139065000	15	0.100279	0.090838
9	139060001	139070000	15	0.100279	0.090838
9	139070001	139080000	42	0.131591	0.113529
9	139075001	139085000	103	0.181626	0.155016
9	139080001	139090000	95	0.182661	0.162584
9	139085001	139095000	69	0.0925596	0.0918327
9	139090001	139100000	69	0.0776148	0.0694786
9	139095001	139105000	36	0.0948748	0.0787345
9	139100001	139110000	2	0.064398	0.064922
9	139115001	139125000	58	0.0995463	0.0779502
9	139120001	139130000	149	0.0866476	0.0701656
9	139125001	139135000	161	0.0558538	0.0482594
9	139130001	139140000	119	0.0561402	0.0518453
9	139135001	139145000	58	0.0842269	0.0839985
9	139140001	139150000	21	0.0324098	0.0318822
9	139145001	139155000	77	0.0501155	0.0420503
9	139150001	139160000	73	0.0594149	0.0498287
9	139155001	139165000	56	0.139515	0.105753
9	139160001	139170000	99	0.130258	0.0998974
9	139165001	139175000	51	0.11312	0.088202
9	139175001	139185000	7	0.146716	0.116315
9	139180001	139190000	7	0.146716	0.116315
9	139185001	139195000	25	0.140128	0.116739
9	139190001	139200000	87	0.10096	0.0840995
9	139195001	139205000	62	0.0827167	0.0709385
9	139245001	139255000	9	0.00184354	0.00203937
9	139250001	139260000	9	0.00184354	0.00203937
9	139290001	139300000	9	0.0839165	0.0573254
9	139295001	139305000	28	0.106134	0.0722
9	139300001	139310000	60	0.183959	0.136866
9	139305001	139315000	65	0.212438	0.161906
9	139310001	139320000	24	0.2249	0.159066
9	139325001	139335000	1	0.0259894	0.0259894
9	139330001	139340000	1	0.0259894	0.0259894
9	139345001	139355000	31	0.208211	0.146124
9	139350001	139360000	85	0.192663	0.139711
9	139355001	139365000	124	0.154011	0.115461
9	139360001	139370000	189	0.153637	0.130357
9	139365001	139375000	126	0.164096	0.145638
9	139370001	139380000	7	0.13358	0.0977772
9	139380001	139390000	26	0.14586	0.113671
9	139385001	139395000	53	0.235413	0.169613
9	139390001	139400000	27	0.304708	0.223483
9	139395001	139405000	3	0.0639443	0.0580512
9	139400001	139410000	8	0.124642	0.0810798
9	139405001	139415000	56	0.243246	0.163537
9	139410001	139420000	51	0.249062	0.170266
9	139445001	139455000	1	-0.00749122	-0.00749122
9	139450001	139460000	1	-0.00749122	-0.00749122
9	139455001	139465000	26	0.038013	0.0313014
9	139460001	139470000	26	0.038013	0.0313014
9	139465001	139475000	27	0.057775	0.0464244
9	139470001	139480000	79	0.131481	0.100993
9	139475001	139485000	52	0.169101	0.129327
9	139485001	139495000	52	0.263239	0.202043
9	139490001	139500000	67	0.246775	0.186791
9	139495001	139505000	15	0.179838	0.133917
9	139505001	139515000	52	0.15679	0.10256
9	139510001	139520000	119	0.154512	0.103013
9	139515001	139525000	139	0.157505	0.115766
9	139520001	139530000	162	0.172647	0.136525
9	139525001	139535000	139	0.187	0.147523
9	139530001	139540000	49	0.199587	0.154178
9	139535001	139545000	29	0.0829565	0.0638588
9	139540001	139550000	29	0.0829565	0.0638588
9	139555001	139565000	1	0.00913854	0.00913854
9	139560001	139570000	2	0.0158051	0.0171068
9	139565001	139575000	1	0.025075	0.025075
9	139580001	139590000	1	0.0762935	0.0762935
9	139585001	139595000	1	0.0762935	0.0762935
9	139600001	139610000	29	0.116698	0.0940347
9	139605001	139615000	44	0.133784	0.114606
9	139610001	139620000	15	0.159643	0.154379
9	139625001	139635000	30	0.121782	0.0712227
9	139630001	139640000	30	0.121782	0.0712227
9	139635001	139645000	8	0.126464	0.102217
9	139640001	139650000	8	0.126464	0.102217
9	139655001	139665000	5	0.122106	0.0872023
9	139660001	139670000	60	0.165786	0.106527
9	139665001	139675000	110	0.177566	0.120144
9	139670001	139680000	55	0.184632	0.132005
9	139680001	139690000	31	0.207711	0.126826
9	139685001	139695000	90	0.188033	0.121669
9	139690001	139700000	59	0.177996	0.118959
9	139730001	139740000	1	-0.00217737	-0.00217737
9	139735001	139745000	1	-0.00217737	-0.00217737
9	139740001	139750000	37	0.0354529	0.0215758
9	139745001	139755000	54	0.035466	0.0244353
9	139750001	139760000	29	0.034966	0.0321965
9	139755001	139765000	12	0.0341788	0.0343748
9	139760001	139770000	2	0.00760416	0.00736151
9	139765001	139775000	2	0.00760416	0.00736151
9	139770001	139780000	1	0.0299825	0.0299825
9	139775001	139785000	7	0.0952764	0.0611074
9	139780001	139790000	6	0.102218	0.0662948
9	139785001	139795000	1	0.0304773	0.0304773
9	139790001	139800000	1	0.0304773	0.0304773
9	139795001	139805000	1	-0.0035467	-0.0035467
9	139800001	139810000	1	-0.0035467	-0.0035467
9	139810001	139820000	3	0.00681472	0.00648411
9	139815001	139825000	6	0.0081235	0.00861384
9	139820001	139830000	3	0.00942818	0.0107436
9	139830001	139840000	3	0.0416685	0.0395292
9	139835001	139845000	10	0.0316638	0.0319804
9	139840001	139850000	37	0.0739828	0.0731798
9	139845001	139855000	37	0.0875661	0.0874288
9	139850001	139860000	7	0.106398	0.104061
9	139865001	139875000	47	0.121423	0.118038
9	139870001	139880000	108	0.113157	0.109516
9	139875001	139885000	104	0.108428	0.104884
9	139880001	139890000	64	0.109927	0.10647
9	139885001	139895000	21	0.107293	0.104097
9	139910001	139920000	16	0.132059	0.129684
9	139915001	139925000	17	0.130327	0.127844
9	139920001	139930000	33	0.240255	0.183792
9	139925001	139935000	93	0.222729	0.178244
9	139930001	139940000	76	0.212784	0.169439
9	139935001	139945000	79	0.209708	0.1591
9	139940001	139950000	95	0.200259	0.148223
9	139945001	139955000	31	0.178342	0.121928
9	139960001	139970000	4	0.0842841	0.0593306
9	139965001	139975000	4	0.0842841	0.0593306
9	139990001	140000000	1	0.142941	0.142941
9	139995001	140005000	57	0.300136	0.226702
9	140000001	140010000	86	0.322778	0.258882
9	140005001	140015000	69	0.297963	0.228762
9	140010001	140020000	59	0.17672	0.131515
9	140015001	140025000	22	0.0878494	0.072169
9	140020001	140030000	2	0.0593335	0.0640376
9	140050001	140060000	12	0.109119	0.100844
9	140055001	140065000	55	0.128049	0.10155
9	140060001	140070000	59	0.126558	0.0962334
9	140065001	140075000	18	0.139323	0.100281
9	140070001	140080000	2	0.296908	0.251209
9	140075001	140085000	4	0.0432954	0.0351745
9	140080001	140090000	5	0.044893	0.0390247
9	140085001	140095000	1	0.0544255	0.0544255
9	140100001	140110000	3	0.0301309	0.0295608
9	140105001	140115000	6	0.0633655	0.0610544
9	140110001	140120000	14	0.37152	0.329277
9	140115001	140125000	12	0.385411	0.361841
9	140120001	140130000	1	0.00986651	0.00986651
9	140130001	140140000	14	0.287602	0.239764
9	140135001	140145000	14	0.287602	0.239764
9	140175001	140185000	50	0.149028	0.119436
9	140180001	140190000	50	0.149028	0.119436
9	140190001	140200000	11	0.11458	0.0983391
9	140195001	140205000	11	0.11458	0.0983391
9	140210001	140220000	8	0.126318	0.0774598
9	140215001	140225000	19	0.0948567	0.0580699
9	140220001	140230000	33	0.0467974	0.0399265
9	140225001	140235000	64	0.0303066	0.0244514
9	140230001	140240000	46	0.026075	0.0187368
9	140235001	140245000	16	0.359213	0.252437
9	140240001	140250000	12	0.404289	0.325672
9	140255001	140265000	1	0.0664208	0.0664208
9	140260001	140270000	1	0.0664208	0.0664208
9	140285001	140295000	2	0.0363935	0.0269885
9	140290001	140300000	15	0.32871	0.267852
9	140295001	140305000	13	0.345176	0.304907
9	140300001	140310000	1	0.0611078	0.0611078
9	140305001	140315000	1	0.0611078	0.0611078
9	140310001	140320000	50	0.320538	0.271768
9	140315001	140325000	76	0.290673	0.232588
9	140320001	140330000	51	0.157351	0.118323
9	140325001	140335000	48	0.116893	0.0978563
9	140330001	140340000	80	0.199127	0.175586
9	140335001	140345000	70	0.22014	0.202921
9	140340001	140350000	70	0.191653	0.175117
9	140345001	140355000	111	0.200718	0.184694
9	140350001	140360000	93	0.2112	0.200529
9	140355001	140365000	68	0.197201	0.158899
9	140360001	140370000	51	0.170541	0.106593
9	140365001	140375000	22	0.149432	0.0967723
9	140370001	140380000	13	0.112277	0.067925
9	140375001	140385000	14	0.108542	0.0628869
9	140380001	140390000	1	-0.00260852	-0.00260852
9	140430001	140440000	16	0.088508	0.062854
9	140435001	140445000	20	0.0787357	0.0510952
9	140440001	140450000	29	0.0994217	0.0689854
9	140445001	140455000	26	0.107559	0.081244
9	140450001	140460000	1	0.128007	0.128007
9	140460001	140470000	26	0.0597416	0.0471592
9	140465001	140475000	41	0.0799019	0.0646981
9	140470001	140480000	15	0.10772	0.0950987
9	140475001	140485000	60	0.0488842	0.0373431
9	140480001	140490000	77	0.118693	0.0748959
9	140485001	140495000	17	0.300139	0.207435
9	140490001	140500000	8	0.336565	0.312137
9	140495001	140505000	55	0.323748	0.306748
9	140500001	140510000	55	0.320843	0.303919
9	140505001	140515000	8	0.317298	0.292692
9	140510001	140520000	2	0.0208841	0.0221814
9	140515001	140525000	2	0.0208841	0.0221814
9	140525001	140535000	35	0.339897	0.327649
9	140530001	140540000	65	0.300457	0.259506
9	140535001	140545000	38	0.246997	0.198323
9	140540001	140550000	10	0.278033	0.272909
9	140545001	140555000	2	0.297754	0.296498
9	140550001	140560000	4	0.187436	0.19408
9	140555001	140565000	31	0.322204	0.311309
9	140560001	140570000	62	0.308348	0.269681
9	140565001	140575000	35	0.276495	0.22417
9	140575001	140585000	34	0.315368	0.285749
9	140580001	140590000	65	0.317291	0.264455
9	140585001	140595000	53	0.280174	0.19214
9	140590001	140600000	61	0.257863	0.167184
9	140595001	140605000	40	0.280549	0.188617
9	140600001	140610000	29	0.170892	0.107128
9	140605001	140615000	50	0.209992	0.142062
9	140610001	140620000	62	0.211762	0.156109
9	140615001	140625000	75	0.13831	0.0912302
9	140620001	140630000	81	0.0657229	0.0412574
9	140625001	140635000	60	0.0606554	0.0421606
9	140630001	140640000	63	0.0501666	0.0361731
9	140635001	140645000	101	0.058651	0.0402524
9	140640001	140650000	101	0.0562916	0.040646
9	140645001	140655000	77	0.048835	0.0358109
9	140650001	140660000	28	0.0394763	0.0300798
9	140660001	140670000	16	0.0692069	0.0468457
9	140665001	140675000	67	0.0497034	0.0355009
9	140670001	140680000	82	0.049175	0.0342976
9	140675001	140685000	33	0.0561636	0.0379733
9	140680001	140690000	18	0.0352926	0.0256064
9	140685001	140695000	16	0.034266	0.0244481
9	140695001	140705000	46	0.0514326	0.0349716
9	140700001	140710000	58	0.0422039	0.0306944
9	140705001	140715000	12	0.0149469	0.0142983
9	140720001	140730000	1	0.00437002	0.00437002
9	140725001	140735000	19	0.021938	0.0225331
9	140730001	140740000	70	0.0643997	0.075717
9	140735001	140745000	77	0.0899887	0.0947621
9	140740001	140750000	25	0.106123	0.0968102
9	140765001	140775000	38	0.0315892	0.0451525
9	140770001	140780000	130	0.0577872	0.0607002
9	140775001	140785000	94	0.0665443	0.0657519
9	140780001	140790000	3	0.0128803	0.0146092
9	140785001	140795000	5	0.0419508	0.055985
9	140790001	140800000	4	0.0421436	0.0603876
9	140800001	140810000	4	0.0250508	0.0384496
9	140805001	140815000	6	0.0252903	0.0371557
9	140810001	140820000	62	0.0524022	0.0598276
9	140815001	140825000	151	0.0495481	0.062328
9	140820001	140830000	149	0.0423916	0.0547041
9	140825001	140835000	76	0.0598902	0.0568137
9	140830001	140840000	46	0.0937044	0.0798034
9	140835001	140845000	58	0.088619	0.0788636
9	140840001	140850000	30	0.108857	0.0947138
9	140845001	140855000	3	0.00431182	0.00299202
9	140850001	140860000	3	0.00431182	0.00299202
9	140855001	140865000	2	0.0300934	0.0203372
9	140860001	140870000	8	0.0551935	0.0431966
9	140865001	140875000	36	0.0252253	0.0227107
9	140870001	140880000	36	0.0213335	0.0214164
9	140875001	140885000	23	0.058304	0.0447482
9	140880001	140890000	28	0.0473822	0.0372543
9	140885001	140895000	11	0.0291473	0.0247471
9	140890001	140900000	45	0.0205586	0.0240808
9	140895001	140905000	85	0.0722571	0.0534378
9	140900001	140910000	58	0.116764	0.0842876
9	140905001	140915000	120	0.0519242	0.0477747
9	140910001	140920000	157	0.0584845	0.0534064
9	140915001	140925000	73	0.0884168	0.0735357
9	140920001	140930000	24	0.0858062	0.0742198
9	140925001	140935000	6	0.0818775	0.0825193
9	140930001	140940000	9	0.0566267	0.0506525
9	140935001	140945000	9	0.0566267	0.0506525
9	140940001	140950000	40	0.0829778	0.0682521
9	140945001	140955000	82	0.0670503	0.0573268
9	140950001	140960000	42	0.0540912	0.0469218
9	140955001	140965000	117	0.0684668	0.0568926
9	140960001	140970000	149	0.0700316	0.0580934
9	140965001	140975000	33	0.0753692	0.0603896
9	140970001	140980000	1	-0.00661769	-0.00661769
9	140990001	141000000	8	0.0393791	0.0408166
9	140995001	141005000	9	0.0375995	0.0375101
9	141000001	141010000	1	0.0110579	0.0110579
9	141005001	141015000	7	0.0966878	0.0849508
9	141010001	141020000	28	0.0904555	0.0734386
9	141015001	141025000	77	0.0652964	0.0547266
9	141020001	141030000	92	0.0462529	0.0385115
9	141025001	141035000	57	0.0437249	0.0305544
9	141030001	141040000	32	0.0485742	0.0389034
9	141035001	141045000	58	0.033754	0.0344122
9	141040001	141050000	47	0.0356486	0.0362098
9	141045001	141055000	1	0.0327251	0.0327251
9	141050001	141060000	25	0.0249657	0.0252853
9	141055001	141065000	83	0.0452618	0.0392931
9	141060001	141070000	59	0.0527947	0.0451172
9	141065001	141075000	8	0.0485712	0.0452744
9	141070001	141080000	12	0.0411923	0.0377431
9	141075001	141085000	48	0.0428977	0.0397432
9	141080001	141090000	70	0.0438916	0.0405639
9	141085001	141095000	59	0.0425833	0.041409
9	141090001	141100000	75	0.0411898	0.0428863
9	141095001	141105000	50	0.0412897	0.0429093
9	141100001	141110000	9	0.0423019	0.0414276
9	141105001	141115000	1	0.0232462	0.0232462
9	141115001	141125000	1	0.00410059	0.00410059
9	141120001	141130000	4	0.0149983	0.0144534
9	141125001	141135000	3	0.0215082	0.0179043
9	141130001	141140000	27	0.0316884	0.0320983
9	141135001	141145000	85	0.0428205	0.0425047
9	141140001	141150000	117	0.0655031	0.0612094
9	141145001	141155000	64	0.0824923	0.0737134
9	141150001	141160000	5	0.0619349	0.06048
9	141160001	141170000	18	0.0551978	0.0528005
9	141165001	141175000	48	0.0937876	0.0749751
9	141170001	141180000	38	0.118634	0.0947312
9	141175001	141185000	8	0.156597	0.118924
9	141185001	141195000	10	0.228745	0.185536
9	141190001	141200000	34	0.121409	0.0506161
9	141195001	141205000	60	0.0715603	0.0307557
9	141200001	141210000	103	0.195436	0.130214
9	141205001	141215000	117	0.199827	0.151103
9	141210001	141220000	117	0.210295	0.159341
9	141215001	141225000	68	0.233087	0.182606
9	141220001	141230000	1	0.0210754	0.0210754
9	141255001	141265000	21	0.180828	0.118562
9	141260001	141270000	86	0.188966	0.128284
9	141265001	141275000	102	0.193964	0.140912
9	141270001	141280000	37	0.198163	0.15758
9	141285001	141295000	7	0.239662	0.186194
9	141290001	141300000	37	0.177263	0.142498
9	141295001	141305000	30	0.161111	0.132303
9	141330001	141340000	13	0.0284351	0.0353149
9	141335001	141345000	56	0.041426	0.0409352
9	141340001	141350000	158	0.117895	0.0983866
9	141345001	141355000	205	0.111492	0.103915
9	141350001	141360000	128	0.0983505	0.100563
9	141355001	141365000	75	0.120809	0.118955
9	141360001	141370000	82	0.112538	0.112391
9	141365001	141375000	57	0.157515	0.133957
9	141370001	141380000	46	0.1644	0.135897
9	141375001	141385000	56	0.127394	0.112541
9	141380001	141390000	24	0.102814	0.0905658
9	141385001	141395000	12	0.0707995	0.0744438
9	141390001	141400000	52	0.222236	0.155117
9	141395001	141405000	74	0.222542	0.178696
9	141400001	141410000	32	0.196365	0.187128
9	141410001	141420000	1	0.0276281	0.0276281
9	141415001	141425000	1	0.0276281	0.0276281
9	141435001	141445000	5	0.0169498	0.0161335
9	141440001	141450000	5	0.0169498	0.0161335
9	141445001	141455000	1	0.00890811	0.00890811
9	141450001	141460000	1	0.00890811	0.00890811
9	141470001	141480000	38	0.118036	0.128431
9	141475001	141485000	99	0.10247	0.110179
9	141480001	141490000	146	0.0903167	0.0914916
9	141485001	141495000	165	0.104186	0.0936666
9	141490001	141500000	97	0.114209	0.0939173
9	141495001	141505000	18	0.0697213	0.059345
9	141500001	141510000	4	0.0600801	0.0613378
9	141505001	141515000	3	0.0511905	0.054177
9	141520001	141530000	2	0.0341337	0.0329577
9	141525001	141535000	2	0.0341337	0.0329577
9	141530001	141540000	11	0.164138	0.142677
9	141535001	141545000	57	0.0862311	0.0872262
9	141540001	141550000	47	0.0697816	0.0725278
9	141545001	141555000	1	0.00635708	0.00635708
9	141560001	141570000	22	0.0666365	0.0849953
9	141565001	141575000	34	0.0780064	0.0920819
9	141570001	141580000	62	0.0646244	0.0661817
9	141575001	141585000	103	0.0557509	0.0574561
9	141580001	141590000	62	0.0537046	0.0538522
9	141585001	141595000	40	0.0584324	0.0592807
9	141590001	141600000	31	0.0626943	0.0679998
9	141595001	141605000	2	0.0038692	0.00214329
9	141600001	141610000	2	0.0038692	0.00214329
9	141615001	141625000	1	0.0470476	0.0470476
9	141620001	141630000	6	0.128995	0.112374
9	141625001	141635000	5	0.142347	0.12544
9	141635001	141645000	3	0.0417426	0.027984
9	141640001	141650000	3	0.0417426	0.027984
9	141645001	141655000	4	0.00609171	0.0051987
9	141650001	141660000	7	0.00243393	0.00212713
9	141655001	141665000	5	0.00779072	0.00742658
9	141660001	141670000	2	0.0221789	0.0215189
9	141670001	141680000	8	0.0166881	0.0144677
9	141675001	141685000	8	0.0166881	0.0144677
9	141685001	141695000	4	0.0416057	0.0393208
9	141690001	141700000	6	0.0294187	0.0253965
9	141695001	141705000	2	-0.00305027	-0.00245202
9	141700001	141710000	2	0.00817334	0.00832988
9	141705001	141715000	2	0.00817334	0.00832988
9	141710001	141720000	5	-0.00119688	-0.001152
9	141715001	141725000	5	-0.00119688	-0.001152
9	141740001	141750000	22	0.044826	0.0562759
9	141745001	141755000	23	0.0431962	0.0538658
9	141750001	141760000	5	0.0375585	0.0219001
9	141755001	141765000	4	0.048467	0.0271639
9	141760001	141770000	10	0.013768	0.0150145
9	141765001	141775000	39	0.115151	0.112029
9	141770001	141780000	47	0.124241	0.123061
9	141775001	141785000	18	0.0920238	0.0869387
9	141780001	141790000	52	0.0577688	0.0490344
9	141785001	141795000	78	0.0814734	0.0678918
9	141790001	141800000	26	0.123618	0.105607
9	141805001	141815000	35	0.103945	0.0914525
9	141810001	141820000	109	0.125953	0.102695
9	141815001	141825000	93	0.135306	0.106931
9	141820001	141830000	19	0.132028	0.102716
9	141825001	141835000	8	0.0344521	0.030443
9	141830001	141840000	8	0.0344521	0.030443
9	141835001	141845000	5	0.0838272	0.065539
9	141840001	141850000	5	0.0838272	0.065539
9	141845001	141855000	1	0.00132854	0.00132854
9	141850001	141860000	29	0.164693	0.119321
9	141855001	141865000	114	0.129831	0.108919
9	141860001	141870000	137	0.106237	0.0912175
9	141865001	141875000	51	0.0887184	0.0693934
9	141870001	141880000	3	0.0119913	0.0158836
9	141875001	141885000	188	0.0869681	0.080842
9	141880001	141890000	333	0.0975882	0.0926289
9	141885001	141895000	240	0.120041	0.112004
9	141890001	141900000	126	0.148879	0.123455
9	141895001	141905000	51	0.135757	0.0969824
9	141900001	141910000	19	0.0811192	0.0577949
9	141905001	141915000	2	0.31794	0.26066
9	141960001	141970000	9	0.0434042	0.0446638
9	141965001	141975000	54	0.102139	0.105704
9	141970001	141980000	91	0.144216	0.137574
9	141975001	141985000	90	0.127009	0.11641
9	141980001	141990000	44	0.0789797	0.0741751
9	141995001	142005000	41	0.0588751	0.0509922
9	142000001	142010000	83	0.0614524	0.0579801
9	142005001	142015000	42	0.0636756	0.0648017
9	142080001	142090000	86	0.0752694	0.0774698
9	142085001	142095000	86	0.0752694	0.0774698
9	142090001	142100000	29	0.0381353	0.0518494
9	142095001	142105000	55	0.114854	0.1013
9	142100001	142110000	45	0.180167	0.142092
9	142105001	142115000	49	0.14416	0.0981705
9	142110001	142120000	30	0.130298	0.0828028
9	142115001	142125000	55	0.123796	0.0999747
9	142120001	142130000	55	0.123796	0.0999747
9	142125001	142135000	37	0.116108	0.0900893
9	142130001	142140000	140	0.19281	0.133618
9	142135001	142145000	130	0.251183	0.181105
9	142140001	142150000	51	0.261594	0.210112
9	142145001	142155000	75	0.124149	0.0788354
9	142150001	142160000	99	0.133314	0.0957454
9	142155001	142165000	48	0.15046	0.127321
9	142160001	142170000	5	0.137995	0.11519
9	142165001	142175000	28	0.137803	0.108996
9	142170001	142180000	50	0.109404	0.0781951
9	142175001	142185000	27	0.0761349	0.0531039
9	142195001	142205000	18	0.0554769	0.0435036
9	142200001	142210000	24	0.0646807	0.0489417
9	142205001	142215000	7	0.0796675	0.0602302
9	142210001	142220000	1	0.0300734	0.0300734
9	142235001	142245000	1	0.0736212	0.0736212
9	142240001	142250000	112	0.12487	0.0941003
9	142245001	142255000	174	0.122428	0.0921514
9	142250001	142260000	126	0.110052	0.0772937
9	142255001	142265000	63	0.100493	0.0661949
9	142275001	142285000	8	0.1001	0.0614228
9	142280001	142290000	44	0.0633291	0.0567132
9	142285001	142295000	102	0.0450604	0.0498599
9	142290001	142300000	132	0.0623461	0.0737809
9	142295001	142305000	66	0.0837166	0.100869
9	142320001	142330000	16	0.0504717	0.052077
9	142325001	142335000	74	0.09261	0.0795091
9	142330001	142340000	96	0.0938113	0.0824014
9	142335001	142345000	38	0.0771836	0.0752657
9	142370001	142380000	11	0.134059	0.124248
9	142375001	142385000	11	0.134059	0.124248
9	142380001	142390000	19	0.0462644	0.0502162
9	142385001	142395000	80	0.0621807	0.0610402
9	142390001	142400000	89	0.0662197	0.0660279
9	142395001	142405000	28	0.0629199	0.0695492
9	142420001	142430000	1	-0.00675155	-0.00675155
9	142425001	142435000	1	-0.00675155	-0.00675155
9	142450001	142460000	1	-0.00227032	-0.00227032
9	142455001	142465000	1	-0.00227032	-0.00227032
9	142465001	142475000	43	0.0653847	0.069467
9	142470001	142480000	90	0.0632188	0.0649176
9	142475001	142485000	58	0.0793841	0.0677747
9	142480001	142490000	11	0.173591	0.0977664
9	142490001	142500000	56	0.256489	0.202593
9	142495001	142505000	64	0.260243	0.206957
9	142500001	142510000	8	0.285504	0.237503
9	142505001	142515000	11	0.1608	0.136314
9	142510001	142520000	12	0.148561	0.126013
9	142515001	142525000	1	0.0126977	0.0126977
9	142580001	142590000	9	0.158851	0.122996
9	142585001	142595000	40	0.141436	0.121278
9	142590001	142600000	94	0.0920205	0.079251
9	142595001	142605000	129	0.0718214	0.0686873
9	142600001	142610000	127	0.0865285	0.0875295
9	142605001	142615000	109	0.125453	0.114604
9	142610001	142620000	70	0.202122	0.163736
9	142615001	142625000	76	0.257707	0.201167
9	142620001	142630000	92	0.259885	0.206423
9	142625001	142635000	73	0.273575	0.225097
9	142630001	142640000	38	0.269331	0.218473
9	142635001	142645000	3	0.172846	0.167575
9	142640001	142650000	2	0.168874	0.15654
9	142645001	142655000	2	0.168874	0.15654
9	142650001	142660000	12	0.193933	0.176088
9	142655001	142665000	40	0.188636	0.177119
9	142660001	142670000	41	0.17736	0.161583
9	142665001	142675000	46	0.263501	0.173335
9	142670001	142680000	33	0.304271	0.191523
9	142675001	142685000	20	0.0913091	0.0501119
9	142680001	142690000	34	0.0816703	0.0511231
9	142685001	142695000	14	0.0626573	0.0525678
9	142690001	142700000	7	0.165632	0.168991
9	142695001	142705000	41	0.14849	0.132795
9	142700001	142710000	81	0.144618	0.104041
9	142705001	142715000	97	0.119103	0.082418
9	142710001	142720000	83	0.124102	0.0881841
9	142715001	142725000	74	0.16156	0.100304
9	142720001	142730000	48	0.146968	0.0931323
9	142725001	142735000	20	0.073854	0.061631
9	142730001	142740000	17	0.0700651	0.066531
9	142735001	142745000	4	0.124837	0.109178
9	142745001	142755000	4	0.16471	0.132239
9	142750001	142760000	4	0.16471	0.132239
9	142775001	142785000	6	0.167261	0.0896538
9	142780001	142790000	109	0.0589489	0.0191023
9	142785001	142795000	145	0.15761	0.0643326
9	142790001	142800000	83	0.269008	0.20351
9	142795001	142805000	64	0.261896	0.224195
9	142800001	142810000	23	0.248431	0.227875
9	142805001	142815000	1	0.139943	0.139943
9	142810001	142820000	1	0.139943	0.139943
9	142815001	142825000	11	0.0744888	0.0635054
9	142820001	142830000	70	0.0663015	0.0674597
9	142825001	142835000	86	0.102426	0.0983706
9	142830001	142840000	27	0.187202	0.164306
9	142845001	142855000	1	0.0135677	0.0135677
9	142850001	142860000	1	0.0135677	0.0135677
9	142870001	142880000	1	0.011747	0.011747
9	142875001	142885000	43	0.205158	0.177349
9	142880001	142890000	106	0.152608	0.13001
9	142885001	142895000	95	0.0973367	0.0940086
9	142890001	142900000	31	0.081449	0.089163
9	142940001	142950000	81	0.0588633	0.0714215
9	142945001	142955000	143	0.0715796	0.0819896
9	142950001	142960000	82	0.084326	0.0898514
9	142955001	142965000	24	0.0595369	0.0603198
9	142960001	142970000	5	0.00325098	0.00255822
9	142965001	142975000	1	-0.006435	-0.006435
9	142970001	142980000	1	-0.00553575	-0.00553575
9	142975001	142985000	1	-0.00553575	-0.00553575
9	142980001	142990000	1	0.0493196	0.0493196
9	142985001	142995000	1	0.0493196	0.0493196
9	142990001	143000000	12	0.0528763	0.0423033
9	142995001	143005000	16	0.0692742	0.0501338
9	143000001	143010000	4	0.115158	0.0736254
9	143005001	143015000	74	0.211777	0.158656
9	143010001	143020000	133	0.178181	0.14062
9	143015001	143025000	82	0.140282	0.118013
9	143020001	143030000	102	0.111042	0.105878
9	143025001	143035000	119	0.0930513	0.0898009
9	143030001	143040000	40	0.0750158	0.0650472
9	143095001	143105000	3	0.158652	0.143505
9	143100001	143110000	22	0.137878	0.110682
9	143105001	143115000	82	0.0812861	0.0642163
9	143110001	143120000	116	0.070673	0.0613466
9	143115001	143125000	61	0.0739782	0.0657643
9	143120001	143130000	28	0.0568864	0.0492694
9	143125001	143135000	96	0.0609575	0.0595919
9	143130001	143140000	89	0.0539445	0.0532583
9	143135001	143145000	13	0.0174579	0.0186192
9	143145001	143155000	2	-0.00087193	-0.000871604
9	143150001	143160000	8	0.00345914	0.00350748
9	143155001	143165000	80	0.018554	0.017482
9	143160001	143170000	75	0.0199108	0.0199849
9	143165001	143175000	1	0.130108	0.130108
9	143175001	143185000	52	0.00785579	0.013787
9	143180001	143190000	56	0.00845357	0.0138512
9	143185001	143195000	13	0.00657261	0.0072769
9	143190001	143200000	50	0.0374679	0.0327033
9	143195001	143205000	41	0.0426081	0.0390075
9	143205001	143215000	6	0.0203562	0.0203169
9	143210001	143220000	8	0.0143944	0.016532
9	143215001	143225000	19	0.0528421	0.0576689
9	143220001	143230000	17	0.0581947	0.0638443
9	143255001	143265000	2	0.0356991	0.0358561
9	143260001	143270000	29	0.0850273	0.0698507
9	143265001	143275000	138	0.102681	0.0756104
9	143270001	143280000	184	0.0843607	0.058836
9	143275001	143285000	73	0.0431479	0.0321307
9	143280001	143290000	2	0.055857	0.0419196
9	143285001	143295000	2	0.055857	0.0419196
9	143300001	143310000	16	0.141452	0.116799
9	143305001	143315000	16	0.141452	0.116799
9	143330001	143340000	15	0.24203	0.20279
9	143335001	143345000	15	0.24203	0.20279
9	143345001	143355000	4	0.0260807	0.0219425
9	143350001	143360000	4	0.0260807	0.0219425
9	143450001	143460000	4	0.0872397	0.0781588
9	143455001	143465000	43	0.197557	0.171193
9	143460001	143470000	68	0.191807	0.152899
9	143465001	143475000	83	0.181973	0.139544
9	143470001	143480000	80	0.149203	0.131246
9	143475001	143485000	29	0.0753492	0.0830147
9	143480001	143490000	3	0.0363184	0.0471437
9	143490001	143500000	1	0.0801126	0.0801126
9	143495001	143505000	1	0.0801126	0.0801126
9	143505001	143515000	41	0.0871255	0.0951351
9	143510001	143520000	89	0.100002	0.0985877
9	143515001	143525000	87	0.113252	0.114971
9	143520001	143530000	83	0.123709	0.130876
9	143525001	143535000	71	0.216393	0.176284
9	143530001	143540000	110	0.309182	0.241008
9	143535001	143545000	150	0.266888	0.200149
9	143540001	143550000	67	0.198357	0.153635
9	143550001	143560000	11	0.0519847	0.0506483
9	143555001	143565000	11	0.0519847	0.0506483
9	143560001	143570000	52	0.233262	0.189304
9	143565001	143575000	156	0.218871	0.189493
9	143570001	143580000	130	0.199546	0.176499
9	143575001	143585000	183	0.117618	0.107189
9	143580001	143590000	204	0.119987	0.111365
9	143585001	143595000	47	0.139611	0.134696
9	143625001	143635000	99	0.0813748	0.0766179
9	143630001	143640000	150	0.14273	0.120331
9	143635001	143645000	51	0.236397	0.205186
9	143650001	143660000	8	0.092075	0.0935907
9	143655001	143665000	65	0.0828353	0.0804358
9	143660001	143670000	78	0.0793645	0.077238
9	143665001	143675000	36	0.0664946	0.0637521
9	143670001	143680000	15	0.0516037	0.0500073
9	143680001	143690000	6	0.0026553	0.00132658
9	143685001	143695000	6	0.0026553	0.00132658
9	143700001	143710000	13	0.0500165	0.0523775
9	143705001	143715000	19	0.0606167	0.0611721
9	143710001	143720000	6	0.0792504	0.0802269
9	143730001	143740000	2	0.0111485	0.00839012
9	143735001	143745000	2	0.0111485	0.00839012
9	143755001	143765000	4	0.013737	0.0102677
9	143760001	143770000	4	0.013737	0.0102677
9	143765001	143775000	6	0.00897677	0.00836598
9	143770001	143780000	6	0.00897677	0.00836598
9	143795001	143805000	9	0.0731973	0.0724736
9	143800001	143810000	9	0.0731973	0.0724736
9	143825001	143835000	3	0.0339944	0.0291402
9	143830001	143840000	43	0.0574073	0.0459913
9	143835001	143845000	40	0.058415	0.0472551
9	143855001	143865000	20	0.0415552	0.0419825
9	143860001	143870000	86	0.0254652	0.0268548
9	143865001	143875000	79	0.0210844	0.0220752
9	143870001	143880000	13	0.0169755	0.0210833
9	143875001	143885000	4	0.0236223	0.0234735
9	143880001	143890000	4	0.0236223	0.0234735
9	143895001	143905000	37	0.0265338	0.0277727
9	143900001	143910000	37	0.0265338	0.0277727
9	143960001	143970000	78	0.0297452	0.0357998
9	143965001	143975000	141	0.0284372	0.0338462
9	143970001	143980000	110	0.0246687	0.0308608
9	143975001	143985000	94	0.0218725	0.0294162
9	143980001	143990000	86	0.0182004	0.0222523
9	143985001	143995000	50	0.0112984	0.0121584
9	143990001	144000000	17	0.00313164	0.00387222
9	143995001	144005000	80	0.0336999	0.0382488
9	144000001	144010000	171	0.0386747	0.0444191
9	144005001	144015000	97	0.0402593	0.0469794
9	144010001	144020000	49	0.0652108	0.0676433
9	144015001	144025000	81	0.0372356	0.0429209
9	144020001	144030000	62	0.0064115	0.010533
9	144025001	144035000	88	0.0221045	0.0290768
9	144030001	144040000	161	0.0221269	0.0300773
9	144035001	144045000	118	0.0181158	0.0271019
9	144040001	144050000	15	0.0187319	0.0282243
9	144045001	144055000	30	0.0374414	0.0452979
9	144050001	144060000	58	0.0405498	0.0475461
9	144055001	144065000	37	0.0389568	0.0397611
9	144060001	144070000	23	0.00673031	0.0089853
9	144065001	144075000	18	0.00458413	0.00862358
9	144070001	144080000	98	0.0551838	0.0523965
9	144075001	144085000	131	0.0587541	0.0575568
9	144080001	144090000	37	0.0626991	0.0655692
9	144085001	144095000	49	0.0576535	0.0671286
9	144090001	144100000	57	0.0669141	0.0729568
9	144095001	144105000	14	0.0816098	0.0785351
9	144100001	144110000	12	0.032737	0.0396705
9	144105001	144115000	6	0.0410128	0.0409658
9	144110001	144120000	23	0.0654883	0.0775875
9	144115001	144125000	71	0.0668612	0.0673485
9	144120001	144130000	101	0.0656574	0.0632047
9	144125001	144135000	123	0.0418299	0.039316
9	144130001	144140000	127	0.0132439	0.0191024
9	144135001	144145000	60	0.00965376	0.0177155
9	144140001	144150000	3	0.0455405	0.0287822
9	144145001	144155000	3	0.0175441	0.0158974
9	144150001	144160000	3	0.0175441	0.0158974
9	144175001	144185000	7	0.0146387	0.00986318
9	144180001	144190000	35	0.071629	0.0592344
9	144185001	144195000	59	0.0931629	0.0819022
9	144190001	144200000	64	0.164957	0.13021
9	144195001	144205000	41	0.211292	0.173014
9	144200001	144210000	8	0.232087	0.198524
9	144210001	144220000	1	0.0505759	0.0505759
9	144215001	144225000	5	0.266552	0.199041
9	144220001	144230000	18	0.226492	0.174836
9	144225001	144235000	14	0.207244	0.157315
9	144230001	144240000	17	0.22056	0.172268
9	144235001	144245000	25	0.222255	0.180331
9	144240001	144250000	8	0.226128	0.197466
9	144245001	144255000	1	0.00162342	0.00162342
9	144250001	144260000	1	0.00162342	0.00162342
9	144265001	144275000	4	0.207403	0.167239
9	144270001	144280000	4	0.207403	0.167239
9	144300001	144310000	9	0.122908	0.0986051
9	144305001	144315000	36	0.193262	0.161996
9	144310001	144320000	37	0.192138	0.156977
9	144315001	144325000	14	0.163936	0.122458
9	144320001	144330000	30	0.206454	0.171877
9	144325001	144335000	43	0.21276	0.170214
9	144330001	144340000	23	0.219924	0.166375
9	144335001	144345000	23	0.165004	0.119357
9	144340001	144350000	50	0.13641	0.102014
9	144345001	144355000	50	0.101067	0.0807557
9	144350001	144360000	17	0.0565653	0.0511336
9	144355001	144365000	8	0.072279	0.0467726
9	144360001	144370000	45	0.231884	0.188684
9	144365001	144375000	81	0.240506	0.20028
9	144370001	144380000	98	0.217572	0.161646
9	144375001	144385000	85	0.225662	0.166902
9	144380001	144390000	65	0.27176	0.235837
9	144385001	144395000	39	0.278863	0.233848
9	144390001	144400000	24	0.292803	0.240296
9	144395001	144405000	45	0.251438	0.200933
9	144400001	144410000	48	0.210023	0.153259
9	144405001	144415000	39	0.224286	0.159017
9	144410001	144420000	81	0.191384	0.0936845
9	144415001	144425000	80	0.221345	0.118985
9	144420001	144430000	34	0.259418	0.23671
9	144425001	144435000	48	0.243143	0.218404
9	144430001	144440000	48	0.247986	0.207563
9	144435001	144445000	49	0.241948	0.190854
9	144440001	144450000	47	0.229707	0.175596
9	144445001	144455000	31	0.249353	0.18546
9	144450001	144460000	31	0.21044	0.177807
9	144455001	144465000	22	0.110385	0.0975655
9	144460001	144470000	65	0.0941453	0.0856119
9	144465001	144475000	64	0.0984727	0.0893846
9	144470001	144480000	5	0.0923813	0.0806197
9	144480001	144490000	17	0.0578587	0.0589544
9	144485001	144495000	21	0.0566128	0.0577773
9	144490001	144500000	4	0.0460175	0.0527746
9	144500001	144510000	7	0.190019	0.1701
9	144505001	144515000	54	0.149542	0.118147
9	144510001	144520000	149	0.145297	0.102779
9	144515001	144525000	216	0.149063	0.102015
9	144520001	144530000	213	0.144382	0.0963385
9	144525001	144535000	163	0.150301	0.0963472
9	144530001	144540000	140	0.22534	0.154834
9	144535001	144545000	78	0.258147	0.187251
9	144540001	144550000	6	0.0461042	0.0431844
9	144545001	144555000	4	0.0711663	0.0588239
9	144560001	144570000	3	-0.000758183	-0.000125969
9	144565001	144575000	3	-0.000758183	-0.000125969
9	144575001	144585000	13	0.302716	0.259574
9	144580001	144590000	13	0.302716	0.259574
9	144595001	144605000	7	0.0083412	0.00746428
9	144600001	144610000	7	0.0083412	0.00746428
9	144605001	144615000	4	-0.00383625	-0.00401988
9	144610001	144620000	66	0.228551	0.177828
9	144615001	144625000	99	0.207932	0.159736
9	144620001	144630000	81	0.133633	0.103462
9	144625001	144635000	44	0.124198	0.0981661
9	144630001	144640000	25	0.0168161	0.0134546
9	144635001	144645000	27	0.0175755	0.0145279
9	144640001	144650000	2	0.0318752	0.0279451
9	144660001	144670000	31	0.061199	0.0474437
9	144665001	144675000	68	0.0700053	0.0562469
9	144670001	144680000	59	0.0847422	0.066212
9	144675001	144685000	74	0.0915775	0.0694443
9	144680001	144690000	156	0.090697	0.0691253
9	144685001	144695000	143	0.0900857	0.0688372
9	144690001	144700000	43	0.0888532	0.0681583
9	144695001	144705000	4	0.0965076	0.0710543
9	144720001	144730000	2	0.0294919	0.0296853
9	144725001	144735000	2	0.0294919	0.0296853
9	144730001	144740000	18	0.0508463	0.0311885
9	144735001	144745000	36	0.0558053	0.0381938
9	144740001	144750000	48	0.0658877	0.0449104
9	144745001	144755000	32	0.0728604	0.0480702
9	144750001	144760000	15	0.0969919	0.0859902
9	144755001	144765000	37	0.0465405	0.0507209
9	144760001	144770000	78	0.112088	0.0874349
9	144765001	144775000	71	0.152616	0.119312
9	144770001	144780000	51	0.104433	0.0868406
9	144775001	144785000	76	0.108112	0.0913132
9	144780001	144790000	112	0.124092	0.107008
9	144785001	144795000	138	0.133059	0.113084
9	144790001	144800000	152	0.163256	0.129355
9	144795001	144805000	92	0.17024	0.130608
9	144800001	144810000	12	0.128091	0.0915524
9	144805001	144815000	4	0.0430941	0.0446925
9	144810001	144820000	1	0.0678133	0.0678133
9	144815001	144825000	1	0.0678133	0.0678133
9	144825001	144835000	19	0.21651	0.177651
9	144830001	144840000	19	0.21651	0.177651
9	144835001	144845000	38	0.108511	0.0995622
9	144840001	144850000	39	0.103862	0.0969031
9	144845001	144855000	51	0.0555624	0.0587752
9	144850001	144860000	133	0.0722669	0.0721933
9	144855001	144865000	154	0.0833789	0.0798958
9	144860001	144870000	71	0.0876134	0.080337
9	144870001	144880000	49	0.0772843	0.0764488
9	144875001	144885000	82	0.0705092	0.0681619
9	144880001	144890000	81	0.0626362	0.0563119
9	144885001	144895000	66	0.0695537	0.0602496
9	144890001	144900000	20	0.0848293	0.0653186
9	144895001	144905000	2	0.0264761	0.0239387
9	144900001	144910000	3	0.0240374	0.0393766
9	144905001	144915000	3	0.0240374	0.0393766
9	144920001	144930000	10	0.0583532	0.0637479
9	144925001	144935000	10	0.0583532	0.0637479
9	144945001	144955000	57	0.0982918	0.0647782
9	144950001	144960000	81	0.0815955	0.059421
9	144955001	144965000	76	0.0337076	0.0308409
9	144960001	144970000	86	0.0764321	0.0613563
9	144965001	144975000	162	0.185057	0.145629
9	144970001	144980000	128	0.195543	0.152644
9	144990001	145000000	40	0.111651	0.0910292
9	144995001	145005000	109	0.13487	0.112908
9	145000001	145010000	93	0.142124	0.123327
9	145005001	145015000	24	0.130257	0.11682
9	145010001	145020000	111	0.138894	0.12071
9	145015001	145025000	111	0.138894	0.12071
9	145030001	145040000	1	0.0712125	0.0712125
9	145035001	145045000	1	0.0712125	0.0712125
9	145055001	145065000	29	0.0708307	0.063257
9	145060001	145070000	29	0.0708307	0.063257
9	145070001	145080000	9	0.097278	0.0903245
9	145075001	145085000	44	0.0945474	0.0859292
9	145080001	145090000	45	0.0957613	0.0845995
9	145085001	145095000	11	0.0994934	0.0773923
9	145090001	145100000	19	0.105726	0.0778512
9	145095001	145105000	18	0.108135	0.0814931
9	145120001	145130000	1	0.0117108	0.0117108
9	145125001	145135000	1	0.0117108	0.0117108
9	145255001	145265000	15	0.0429026	0.0389293
9	145260001	145270000	15	0.0429026	0.0389293
9	145285001	145295000	34	0.0581757	0.0512936
9	145290001	145300000	38	0.0579566	0.0514555
9	145295001	145305000	4	0.0559898	0.0528317
9	145305001	145315000	8	0.0748337	0.0528296
9	145310001	145320000	69	0.0765899	0.0728178
9	145315001	145325000	77	0.0577991	0.0611252
9	145320001	145330000	16	0.00305156	0.00655297
9	145325001	145335000	17	0.0137161	0.0140732
9	145330001	145340000	43	0.0668696	0.0651916
9	145335001	145345000	26	0.104734	0.0986151
9	145380001	145390000	41	0.102027	0.0978882
9	145385001	145395000	44	0.10259	0.0986621
9	145390001	145400000	3	0.109236	0.109238
9	145420001	145430000	1	0.069118	0.069118
9	145425001	145435000	27	0.103663	0.0964713
9	145430001	145440000	59	0.109177	0.10212
9	145435001	145445000	73	0.109711	0.101556
9	145440001	145450000	86	0.118701	0.109211
9	145445001	145455000	52	0.129385	0.119223
9	145450001	145460000	38	0.0915091	0.0774406
9	145455001	145465000	42	0.0889675	0.0769272
9	145460001	145470000	26	0.172382	0.143597
9	145465001	145475000	17	0.216788	0.175278
9	145470001	145480000	12	0.348968	0.335415
9	145475001	145485000	13	0.346372	0.3221
9	145480001	145490000	2	0.226247	0.214146
9	145485001	145495000	1	0.0609254	0.0609254
9	145490001	145500000	48	0.355914	0.348502
9	145495001	145505000	47	0.357754	0.354621
9	145500001	145510000	5	0.368883	0.368751
9	145505001	145515000	5	0.368883	0.368751
9	145510001	145520000	17	0.35751	0.357405
9	145515001	145525000	65	0.357289	0.35717
9	145520001	145530000	54	0.337092	0.326339
9	145525001	145535000	13	0.0459772	0.0519996
9	145530001	145540000	19	0.0788907	0.0598382
9	145535001	145545000	17	0.0924454	0.0781233
9	145540001	145550000	5	0.0755548	0.0770036
9	145595001	145605000	21	0.084148	0.0783866
9	145600001	145610000	21	0.084148	0.0783866
9	145630001	145640000	3	0.0501508	0.0572532
9	145635001	145645000	43	0.143385	0.128136
9	145640001	145650000	43	0.155355	0.139362
9	145645001	145655000	37	0.17237	0.146945
9	145650001	145660000	73	0.112624	0.102389
9	145655001	145665000	70	0.0895957	0.0863301
9	145660001	145670000	53	0.0995288	0.0937804
9	145665001	145675000	91	0.0914446	0.0833584
9	145670001	145680000	74	0.0935676	0.0850636
9	145675001	145685000	76	0.101213	0.0900417
9	145680001	145690000	88	0.102174	0.0910544
9	145685001	145695000	22	0.0964875	0.0933614
9	145690001	145700000	6	0.0910137	0.0970245
9	145695001	145705000	11	0.0374805	0.0369246
9	145700001	145710000	10	0.0396301	0.0380134
9	145705001	145715000	18	0.0495414	0.0493314
9	145710001	145720000	23	0.0607864	0.0621635
9	145715001	145725000	53	0.0986228	0.0901164
9	145720001	145730000	80	0.120654	0.114392
9	145725001	145735000	35	0.155798	0.15595
9	145730001	145740000	3	0.200577	0.180414
9	145750001	145760000	3	0.0298364	0.0218441
9	145755001	145765000	36	0.159543	0.122825
9	145760001	145770000	40	0.154426	0.127909
9	145765001	145775000	8	0.110639	0.108183
9	145770001	145780000	19	0.0902091	0.0741398
9	145775001	145785000	19	0.0910049	0.0752033
9	145780001	145790000	1	0.125487	0.125487
9	145810001	145820000	2	-0.00505461	-0.0051036
9	145815001	145825000	2	-0.00505461	-0.0051036
9	145870001	145880000	1	-0.00665584	-0.00665584
9	145875001	145885000	65	0.177909	0.164577
9	145880001	145890000	116	0.180106	0.167788
9	145885001	145895000	81	0.161008	0.148993
9	145890001	145900000	61	0.138269	0.127284
9	145895001	145905000	58	0.104671	0.100339
9	145900001	145910000	31	0.0463237	0.0498009
9	145905001	145915000	24	0.0701023	0.077084
9	145910001	145920000	39	0.102049	0.103843
9	145915001	145925000	20	0.121002	0.118959
9	145920001	145930000	12	0.130602	0.129974
9	145925001	145935000	70	0.0916198	0.0937756
9	145930001	145940000	139	0.059846	0.0475017
9	145935001	145945000	138	0.025485	0.0147267
9	145940001	145950000	110	0.0156971	0.00760793
9	145945001	145955000	93	0.019629	0.0107304
9	145950001	145960000	69	0.0249691	0.0164723
9	145955001	145965000	43	0.0208464	0.0133413
9	145960001	145970000	40	0.0237508	0.0208808
9	145965001	145975000	117	0.0353307	0.022271
9	145970001	145980000	118	0.0364924	0.0222729
9	145975001	145985000	51	0.0373563	0.0327992
9	145980001	145990000	30	0.0307668	0.0292724
9	145985001	145995000	6	0.00830001	0.00514047
9	145990001	146000000	41	0.0279819	0.0191039
9	145995001	146005000	52	0.0269399	0.019236
9	146000001	146010000	31	0.0289323	0.0267955
9	146005001	146015000	21	0.0317284	0.031605
9	146010001	146020000	10	0.0445631	0.0450787
9	146015001	146025000	9	0.0442801	0.0445258
9	146030001	146040000	1	0.0164023	0.0164023
9	146035001	146045000	1	0.0164023	0.0164023
9	146040001	146050000	8	0.0141527	0.0049598
9	146045001	146055000	11	0.011252	0.00537016
9	146050001	146060000	4	0.0136485	0.016977
9	146055001	146065000	38	0.0178556	0.0139195
9	146060001	146070000	82	0.0249675	0.0187158
9	146065001	146075000	49	0.0416614	0.0348199
9	146070001	146080000	4	0.18992	0.162975
9	146085001	146095000	2	0.00217797	0.00217656
9	146090001	146100000	27	0.163886	0.156867
9	146095001	146105000	89	0.196487	0.182412
9	146100001	146110000	72	0.199287	0.176306
9	146105001	146115000	8	0.094227	0.0863056
9	146115001	146125000	7	0.160109	0.152515
9	146120001	146130000	7	0.160109	0.152515
9	146140001	146150000	16	0.174724	0.149607
9	146145001	146155000	18	0.170327	0.13972
9	146150001	146160000	3	0.115924	0.0907238
9	146155001	146165000	1	0.150938	0.150938
9	146160001	146170000	12	0.167277	0.161761
9	146165001	146175000	88	0.193594	0.182785
9	146170001	146180000	108	0.19106	0.179219
9	146175001	146185000	32	0.174322	0.162865
9	146180001	146190000	21	0.123785	0.119862
9	146185001	146195000	107	0.0920728	0.0905638
9	146190001	146200000	86	0.0844919	0.0834095
9	146250001	146260000	5	0.135757	0.0933933
9	146255001	146265000	7	0.115947	0.0797697
9	146260001	146270000	2	0.0498252	0.0457107
9	146270001	146280000	7	0.0361653	0.0358386
9	146275001	146285000	7	0.0361653	0.0358386
9	146280001	146290000	26	0.159291	0.147366
9	146285001	146295000	118	0.161009	0.15296
9	146290001	146300000	109	0.175291	0.163399
9	146295001	146305000	18	0.257037	0.222283
9	146300001	146310000	1	0.408344	0.408344
9	146310001	146320000	4	-0.00367476	-0.0044886
9	146315001	146325000	35	0.219869	0.174529
9	146320001	146330000	33	0.232776	0.201746
9	146325001	146335000	2	0.265741	0.265578
9	146340001	146350000	14	0.133252	0.11892
9	146345001	146355000	81	0.116983	0.116396
9	146350001	146360000	80	0.113328	0.114089
9	146355001	146365000	13	0.108812	0.104914
9	146360001	146370000	25	0.108412	0.108425
9	146365001	146375000	96	0.100147	0.0940868
9	146370001	146380000	74	0.100126	0.09272
9	146375001	146385000	3	0.174193	0.179859
9	146405001	146415000	1	0.0296008	0.0296008
9	146410001	146420000	1	0.0296008	0.0296008
9	146425001	146435000	114	0.0830892	0.0833621
9	146430001	146440000	236	0.0868572	0.0864248
9	146435001	146445000	178	0.099721	0.0983322
9	146440001	146450000	56	0.120536	0.118039
9	146465001	146475000	18	0.116678	0.103244
9	146470001	146480000	25	0.117557	0.103426
9	146475001	146485000	7	0.119838	0.103894
9	146490001	146500000	11	0.157521	0.143413
9	146495001	146505000	26	0.0992174	0.0744619
9	146500001	146510000	17	0.0356471	0.0306683
9	146505001	146515000	2	0.10242	0.08145
9	146515001	146525000	55	0.107112	0.0943129
9	146520001	146530000	69	0.112562	0.104396
9	146525001	146535000	14	0.131256	0.144007
9	146530001	146540000	11	0.0597674	0.0563763
9	146535001	146545000	68	0.0716558	0.0416761
9	146540001	146550000	106	0.0744301	0.0464078
9	146545001	146555000	78	0.133208	0.0950203
9	146550001	146560000	29	0.200174	0.162283
9	146555001	146565000	27	0.175896	0.149048
9	146560001	146570000	56	0.188555	0.156545
9	146565001	146575000	29	0.201253	0.163525
9	146585001	146595000	1	0.151168	0.151168
9	146590001	146600000	1	0.151168	0.151168
9	146595001	146605000	49	0.185582	0.163481
9	146600001	146610000	144	0.18743	0.159915
9	146605001	146615000	158	0.147983	0.136566
9	146610001	146620000	130	0.089382	0.100279
9	146615001	146625000	67	0.0883138	0.0966569
9	146630001	146640000	9	0.247299	0.177494
9	146635001	146645000	52	0.167353	0.121696
9	146640001	146650000	77	0.143923	0.105808
9	146645001	146655000	34	0.138584	0.100485
9	146655001	146665000	37	0.196703	0.171762
9	146660001	146670000	37	0.196703	0.171762
9	146670001	146680000	41	0.221349	0.172104
9	146675001	146685000	66	0.188241	0.149966
9	146680001	146690000	62	0.175969	0.150976
9	146685001	146695000	147	0.19661	0.171053
9	146690001	146700000	140	0.167758	0.138722
9	146695001	146705000	46	0.0301309	0.0299068
9	146700001	146710000	16	0.0306255	0.036278
9	146740001	146750000	6	0.0040194	0.012228
9	146745001	146755000	37	0.0682688	0.0587043
9	146750001	146760000	58	0.147377	0.116627
9	146755001	146765000	87	0.163457	0.143611
9	146760001	146770000	72	0.131155	0.119898
9	146765001	146775000	20	0.0713221	0.052607
9	146770001	146780000	8	0.0372233	0.0310012
9	146780001	146790000	4	0.177545	0.147176
9	146785001	146795000	4	0.177545	0.147176
9	146795001	146805000	14	0.0892419	0.094499
9	146800001	146810000	14	0.0892419	0.094499
9	146810001	146820000	1	0.151263	0.151263
9	146815001	146825000	1	0.151263	0.151263
9	146825001	146835000	9	0.121493	0.117455
9	146830001	146840000	20	0.13886	0.131321
9	146835001	146845000	11	0.150425	0.142667
9	146840001	146850000	18	0.304961	0.253836
9	146845001	146855000	70	0.16162	0.10256
9	146850001	146860000	54	0.0626026	0.0500107
9	146855001	146865000	3	0.0432562	0.0453741
9	146860001	146870000	7	0.0955209	0.104825
9	146865001	146875000	7	0.0956235	0.0986814
9	146870001	146880000	18	0.0785475	0.0652936
9	146875001	146885000	43	0.0987225	0.093639
9	146880001	146890000	40	0.0918879	0.0796723
9	146885001	146895000	16	0.025341	0.0209586
9	146890001	146900000	2	0.000430382	0.00116428
9	146895001	146905000	1	-0.00260385	-0.00260385
9	146900001	146910000	2	0.0227894	0.0178807
9	146905001	146915000	4	0.0120075	0.0107772
9	146910001	146920000	10	0.0899947	0.0635821
9	146915001	146925000	7	0.117814	0.0901539
9	146920001	146930000	3	0.0110732	0.0121506
9	146925001	146935000	7	0.0309798	0.0162465
9	146930001	146940000	89	0.09271	0.0891248
9	146935001	146945000	85	0.0944143	0.0924098
9	146940001	146950000	28	0.112236	0.108352
9	146945001	146955000	56	0.106447	0.104413
9	146950001	146960000	40	0.0892705	0.0825445
9	146955001	146965000	48	0.0889579	0.0812447
9	146960001	146970000	71	0.0932898	0.0949461
9	146965001	146975000	44	0.0752116	0.0810239
9	146970001	146980000	17	0.0248978	0.0278017
9	146975001	146985000	8	0.0300494	0.029689
9	147000001	147010000	7	0.0647153	0.0604478
9	147005001	147015000	10	0.0422026	0.0439998
9	147010001	147020000	4	0.00673192	0.00749816
9	147015001	147025000	1	0.0131293	0.0131293
9	147020001	147030000	3	0.00463824	0.00552261
9	147025001	147035000	6	0.00192151	0.00360678
9	147030001	147040000	3	-0.000131861	0.00169095
9	147035001	147045000	5	0.0147489	0.0148882
9	147040001	147050000	5	0.0147489	0.0148882
9	147045001	147055000	6	0.00140253	0.00159432
9	147050001	147060000	6	0.00140253	0.00159432
9	147055001	147065000	2	-0.00319468	-0.00287283
9	147060001	147070000	2	-0.00319468	-0.00287283
9	147065001	147075000	9	0.0654112	0.0617828
9	147070001	147080000	48	0.0768412	0.075287
9	147075001	147085000	39	0.0793341	0.0784033
9	147080001	147090000	11	0.063936	0.0643696
9	147085001	147095000	11	0.063936	0.0643696
9	147105001	147115000	4	0.176279	0.105092
9	147110001	147120000	17	0.11902	0.0867203
9	147115001	147125000	44	0.0928805	0.0810313
9	147120001	147130000	62	0.0827833	0.0799147
9	147125001	147135000	31	0.0774536	0.0788132
9	147130001	147140000	77	0.0656189	0.066142
9	147135001	147145000	147	0.0826038	0.0838173
9	147140001	147150000	74	0.102528	0.101699
9	147145001	147155000	5	0.0799425	0.0581648
9	147150001	147160000	17	0.135811	0.106008
9	147155001	147165000	16	0.139157	0.113054
9	147160001	147170000	2	-0.000480439	-0.00087798
9	147165001	147175000	2	-0.000480439	-0.00087798
9	147185001	147195000	54	0.217817	0.180816
9	147190001	147200000	120	0.268096	0.229719
9	147195001	147205000	109	0.310591	0.276992
9	147200001	147210000	43	0.319238	0.288137
9	147205001	147215000	11	0.208376	0.172627
9	147210001	147220000	11	0.208376	0.172627
9	147250001	147260000	19	0.286273	0.234754
9	147255001	147265000	70	0.232093	0.188514
9	147260001	147270000	88	0.212327	0.172903
9	147265001	147275000	43	0.203007	0.152789
9	147270001	147280000	7	0.0130362	0.0136306
9	147275001	147285000	4	0.00978892	0.00836464
9	147280001	147290000	4	0.0123131	0.0105442
9	147285001	147295000	11	0.020849	0.0203755
9	147290001	147300000	10	0.0216887	0.0210093
9	147300001	147310000	38	0.274917	0.214716
9	147305001	147315000	88	0.332708	0.237019
9	147310001	147320000	107	0.356679	0.234923
9	147315001	147325000	138	0.319545	0.198618
9	147320001	147330000	82	0.299878	0.182447
9	147325001	147335000	57	0.181424	0.119179
9	147330001	147340000	90	0.256543	0.174749
9	147335001	147345000	82	0.221553	0.160726
9	147340001	147350000	65	0.138347	0.105167
9	147345001	147355000	17	0.221932	0.151776
9	147375001	147385000	1	0.336916	0.336916
9	147380001	147390000	11	0.0977803	0.063155
9	147385001	147395000	10	0.0368533	0.035779
9	147390001	147400000	1	0.0586015	0.0586015
9	147395001	147405000	4	0.0380843	0.0368846
9	147400001	147410000	4	0.0261092	0.0273749
9	147405001	147415000	45	0.277414	0.239896
9	147410001	147420000	86	0.256797	0.191695
9	147415001	147425000	98	0.211643	0.122036
9	147420001	147430000	98	0.157849	0.101824
9	147425001	147435000	61	0.0875305	0.0766421
9	147430001	147440000	19	0.0532841	0.0497334
9	147435001	147445000	25	0.0433548	0.0400793
9	147440001	147450000	55	0.0913828	0.0708938
9	147445001	147455000	63	0.139557	0.0822428
9	147450001	147460000	98	0.108294	0.0550312
9	147455001	147465000	91	0.12126	0.0626764
9	147460001	147470000	32	0.157718	0.0891277
9	147465001	147475000	67	0.157661	0.0882741
9	147470001	147480000	102	0.137056	0.0771738
9	147475001	147485000	142	0.112837	0.0600979
9	147480001	147490000	152	0.101224	0.0641704
9	147485001	147495000	93	0.0660631	0.059516
9	147490001	147500000	53	0.0629779	0.053967
9	147495001	147505000	73	0.096579	0.0471978
9	147500001	147510000	104	0.106133	0.0481248
9	147505001	147515000	52	0.105545	0.0517718
9	147510001	147520000	10	0.0328817	0.0372487
9	147515001	147525000	3	0.220064	0.181246
9	147520001	147530000	4	0.195699	0.171174
9	147525001	147535000	1	0.140959	0.140959
9	147530001	147540000	47	0.254385	0.190503
9	147535001	147545000	52	0.24047	0.173194
9	147540001	147550000	5	0.00757266	0.0104934
9	147545001	147555000	8	0.0442822	0.0361591
9	147550001	147560000	17	0.132735	0.0859644
9	147555001	147565000	9	0.21286	0.130236
9	147570001	147580000	19	0.104716	0.0867187
9	147575001	147585000	40	0.164808	0.149116
9	147580001	147590000	21	0.21554	0.20557
9	147585001	147595000	1	0.049944	0.049944
9	147590001	147600000	51	0.0718858	0.0529493
9	147595001	147605000	67	0.0955609	0.0662852
9	147600001	147610000	23	0.122203	0.0889597
9	147605001	147615000	49	0.202707	0.150667
9	147610001	147620000	82	0.226004	0.17103
9	147615001	147625000	66	0.209492	0.15934
9	147620001	147630000	77	0.190114	0.129633
9	147625001	147635000	55	0.212235	0.143933
9	147630001	147640000	14	0.221538	0.162142
9	147635001	147645000	42	0.1645	0.129303
9	147640001	147650000	40	0.164026	0.132082
9	147645001	147655000	7	0.101041	0.0812503
9	147685001	147695000	2	0.0410417	0.0350038
9	147690001	147700000	31	0.0640312	0.0441939
9	147695001	147705000	72	0.113099	0.0895691
9	147700001	147710000	47	0.154707	0.131474
9	147705001	147715000	4	0.271791	0.257577
9	147710001	147720000	5	0.0455131	0.0459883
9	147715001	147725000	5	0.0455131	0.0459883
9	147735001	147745000	17	0.165519	0.117836
9	147740001	147750000	17	0.165519	0.117836
9	147755001	147765000	3	0.0866003	0.0867776
9	147760001	147770000	3	0.0866003	0.0867776
9	147765001	147775000	10	0.0182875	0.0196288
9	147770001	147780000	23	0.0295892	0.0272347
9	147775001	147785000	13	0.0379829	0.0330854
9	147780001	147790000	4	0.0314028	0.0297581
9	147785001	147795000	4	0.0314028	0.0297581
9	147790001	147800000	3	0.0296685	0.0301404
9	147795001	147805000	66	0.144433	0.113727
9	147800001	147810000	65	0.146292	0.116324
9	147805001	147815000	2	0.074787	0.0727429
9	147825001	147835000	9	0.131633	0.103523
9	147830001	147840000	13	0.123067	0.0920699
9	147835001	147845000	4	0.0975143	0.0662995
9	147845001	147855000	26	0.0886464	0.0801515
9	147850001	147860000	62	0.089142	0.081067
9	147855001	147865000	52	0.0773997	0.0725299
9	147860001	147870000	16	0.0552763	0.0518337
9	147870001	147880000	5	0.107726	0.107128
9	147875001	147885000	30	0.0910691	0.0831015
9	147880001	147890000	36	0.100518	0.0872615
9	147885001	147895000	11	0.138129	0.107637
9	147910001	147920000	1	0.0923399	0.0923399
9	147915001	147925000	1	0.0923399	0.0923399
9	147980001	147990000	2	0.10029	0.100253
9	147985001	147995000	5	0.0960443	0.0999049
9	147990001	148000000	6	0.0923013	0.0959079
9	147995001	148005000	22	0.0983114	0.0787431
9	148000001	148010000	37	0.212394	0.160396
9	148005001	148015000	22	0.282898	0.23316
9	148010001	148020000	38	0.262742	0.207327
9	148015001	148025000	52	0.219628	0.165935
9	148020001	148030000	36	0.0464604	0.0530052
9	148025001	148035000	18	0.0254944	0.0281784
9	148030001	148040000	6	0.137499	0.0895226
9	148035001	148045000	7	0.128686	0.0761556
9	148040001	148050000	1	-0.00404657	-0.00404657
9	148045001	148055000	14	0.0623327	0.0556177
9	148050001	148060000	14	0.0623327	0.0556177
9	148060001	148070000	6	-0.000795621	-0.000713879
9	148065001	148075000	6	-0.000795621	-0.000713879
9	148070001	148080000	59	0.09559	0.0639187
9	148075001	148085000	59	0.09559	0.0639187
9	148085001	148095000	4	0.0747695	0.0343958
9	148090001	148100000	4	0.0747695	0.0343958
9	148100001	148110000	5	0.139089	0.0795817
9	148105001	148115000	15	0.0803422	0.0438313
9	148110001	148120000	98	0.0591012	0.0418866
9	148115001	148125000	111	0.0498168	0.0378607
9	148120001	148130000	23	0.00988481	0.015531
9	148125001	148135000	32	0.385027	0.320651
9	148130001	148140000	34	0.378413	0.307577
9	148135001	148145000	2	0.0983944	0.0983944
9	148165001	148175000	37	0.181883	0.14986
9	148170001	148180000	76	0.221952	0.157681
9	148175001	148185000	58	0.263745	0.16304
9	148180001	148190000	70	0.246417	0.117319
9	148185001	148195000	57	0.211749	0.0925275
9	148190001	148200000	14	0.00226008	0.00382839
9	148195001	148205000	9	-0.0039379	-0.00378451
9	148200001	148210000	31	-0.00780715	-0.00644624
9	148205001	148215000	63	-0.00858089	-0.00744124
9	148210001	148220000	74	-0.00873695	-0.00742732
9	148215001	148225000	74	-0.00850702	-0.007103
9	148220001	148230000	101	-0.00354283	-0.00444904
9	148225001	148235000	81	0.000588111	0.000188104
9	148230001	148240000	13	0.0106005	0.0162379
9	148280001	148290000	8	0.0322989	0.030146
9	148285001	148295000	8	0.0322989	0.030146
9	148310001	148320000	52	-0.00822619	-0.00626499
9	148315001	148325000	89	-0.00837293	-0.00692894
9	148320001	148330000	37	-0.00855639	-0.00786206
9	148330001	148340000	93	-0.00804623	-0.00674382
9	148335001	148345000	110	-0.00810232	-0.00678221
9	148340001	148350000	50	-0.00786399	-0.00723825
9	148345001	148355000	98	-0.0044999	-0.00336303
9	148350001	148360000	104	0.0022387	0.00668696
9	148355001	148365000	68	0.00689196	0.0137401
9	148360001	148370000	157	0.0215016	0.0324354
9	148365001	148375000	128	0.026391	0.0385938
9	148380001	148390000	1	0.0146184	0.0146184
9	148385001	148395000	1	0.0146184	0.0146184
9	148420001	148430000	4	0.0230321	0.0244485
9	148425001	148435000	60	-0.000220277	0.00497982
9	148430001	148440000	56	-0.0013547	0.0035892
9	148470001	148480000	1	0.0140291	0.0140291
9	148475001	148485000	2	0.0138757	0.0138854
9	148480001	148490000	34	-0.00623527	-0.00253408
9	148485001	148495000	54	-0.00544994	-0.00184618
9	148490001	148500000	21	-0.00363385	9.85513e-06
9	148495001	148505000	5	-0.00982876	-0.00816367
9	148500001	148510000	5	-0.00982876	-0.00816367
9	148505001	148515000	3	0.00680176	0.00305447
9	148510001	148520000	6	-0.00554255	-0.00404951
9	148515001	148525000	53	-0.00619992	-0.00366608
9	148520001	148530000	55	-0.00570697	-0.00286831
9	148525001	148535000	7	-0.00233685	0.00218084
9	148530001	148540000	24	-0.00654844	-0.00476837
9	148535001	148545000	22	-0.00712313	-0.00575554
9	148550001	148560000	8	0.0401899	0.0416754
9	148555001	148565000	8	0.0401899	0.0416754
9	148560001	148570000	2	0.00169154	0.00189457
9	148565001	148575000	9	0.00236716	0.00885246
9	148570001	148580000	12	0.000623571	0.00464503
9	148575001	148585000	9	-0.003199	-0.00247637
9	148580001	148590000	4	-0.00286682	-0.000536162
9	148590001	148600000	11	0.00987265	0.0091614
9	148595001	148605000	51	-0.000266671	0.00280864
9	148600001	148610000	86	-0.00630771	-0.00341899
9	148605001	148615000	82	-0.00410226	-0.000794785
9	148610001	148620000	52	0.00811477	0.0128427
9	148615001	148625000	16	0.0188621	0.0247808
9	148675001	148685000	3	0.0310351	0.0290915
9	148680001	148690000	30	0.0510126	0.0580001
9	148685001	148695000	28	0.051758	0.0586513
9	148690001	148700000	1	-0.0104897	-0.0104897
9	148710001	148720000	14	0.0138177	0.0145398
9	148715001	148725000	52	0.0122663	0.0160473
9	148720001	148730000	71	0.0467587	0.0407798
9	148725001	148735000	95	0.294445	0.236768
9	148730001	148740000	87	0.392761	0.348483
9	148735001	148745000	51	0.446946	0.410359
9	148740001	148750000	72	0.441546	0.40741
9	148745001	148755000	80	0.436032	0.396432
9	148750001	148760000	34	0.432019	0.388819
9	148770001	148780000	1	0.019464	0.019464
9	148775001	148785000	5	0.0226804	0.0285923
9	148780001	148790000	4	0.0231022	0.0308744
9	148785001	148795000	1	0.0150075	0.0150075
9	148790001	148800000	3	0.135403	0.103687
9	148795001	148805000	2	0.166652	0.148027
9	148845001	148855000	14	0.435046	0.383456
9	148850001	148860000	41	0.439985	0.380805
9	148855001	148865000	58	0.435146	0.353482
9	148860001	148870000	70	0.41694	0.347316
9	148865001	148875000	40	0.405558	0.354136
9	148870001	148880000	2	0.064892	0.0528771
9	148875001	148885000	37	0.365955	0.242165
9	148880001	148890000	43	0.350798	0.216975
9	148885001	148895000	7	0.0689262	0.0521333
9	148890001	148900000	15	0.352362	0.287062
9	148895001	148905000	30	0.363841	0.287135
9	148900001	148910000	21	0.327412	0.218142
9	148905001	148915000	46	0.144072	0.127971
9	148910001	148920000	45	0.161937	0.148853
9	148915001	148925000	36	0.224192	0.194976
9	148920001	148930000	61	0.200572	0.167004
9	148925001	148935000	89	0.15049	0.120785
9	148930001	148940000	59	0.137321	0.110121
9	148945001	148955000	49	0.126961	0.0998702
9	148950001	148960000	49	0.126961	0.0998702
9	148955001	148965000	1	0.0648154	0.0648154
9	148960001	148970000	1	0.0648154	0.0648154
9	148980001	148990000	10	0.112796	0.0690722
9	148985001	148995000	37	0.185283	0.132697
9	148990001	149000000	47	0.159726	0.112191
9	148995001	149005000	20	0.0749403	0.0526964
9	149005001	149015000	2	0.0235463	0.0235603
9	149010001	149020000	2	0.0235463	0.0235603
9	149050001	149060000	4	0.207364	0.196573
9	149055001	149065000	58	0.185229	0.155797
9	149060001	149070000	108	0.182273	0.144612
9	149065001	149075000	54	0.181445	0.136448
9	149080001	149090000	26	0.266597	0.206628
9	149085001	149095000	71	0.259509	0.190324
9	149090001	149100000	69	0.243573	0.17379
9	149095001	149105000	27	0.213972	0.150208
9	149100001	149110000	5	0.190005	0.147896
9	149105001	149115000	2	0.26775	0.267315
9	149135001	149145000	11	0.145438	0.135717
9	149140001	149150000	11	0.145438	0.135717
9	149155001	149165000	2	0.00486837	0.00618076
9	149160001	149170000	2	0.00486837	0.00618076
9	149205001	149215000	1	-0.00194784	-0.00194784
9	149210001	149220000	2	0.0139629	0.016472
9	149215001	149225000	1	0.0348918	0.0348918
9	149230001	149240000	1	-0.00445257	-0.00445257
9	149235001	149245000	21	0.0951112	0.0792999
9	149240001	149250000	71	0.148438	0.127939
9	149245001	149255000	102	0.246453	0.194307
9	149250001	149260000	65	0.345876	0.258012
9	149255001	149265000	14	0.429662	0.311816
9	149265001	149275000	25	0.461058	0.360868
9	149270001	149280000	25	0.461058	0.360868
9	149275001	149285000	34	0.321566	0.235426
9	149280001	149290000	53	0.263287	0.199546
9	149285001	149295000	25	0.152656	0.141377
9	149290001	149300000	6	0.173497	0.16049
9	149310001	149320000	1	0.0563066	0.0563066
9	149315001	149325000	11	0.175285	0.132901
9	149320001	149330000	26	0.106458	0.0906645
9	149325001	149335000	16	0.0532864	0.0594793
9	149335001	149345000	18	0.133676	0.122687
9	149340001	149350000	53	0.17764	0.167736
9	149345001	149355000	51	0.182211	0.178
9	149350001	149360000	16	0.14878	0.149774
9	149375001	149385000	2	0.156438	0.14813
9	149380001	149390000	40	0.165987	0.160148
9	149385001	149395000	63	0.125418	0.125127
9	149390001	149400000	103	0.0802037	0.0829556
9	149395001	149405000	125	0.105779	0.0981286
9	149400001	149410000	70	0.10662	0.0915858
9	149405001	149415000	28	0.0259524	0.0330153
9	149410001	149420000	5	0.00112064	0.00167505
9	149430001	149440000	4	0.075678	0.0518569
9	149435001	149445000	5	0.0835949	0.0611974
9	149440001	149450000	9	0.123189	0.106451
9	149445001	149455000	28	0.12175	0.109015
9	149450001	149460000	39	0.106016	0.095624
9	149455001	149465000	45	0.0820702	0.0788972
9	149460001	149470000	33	0.0835452	0.0820907
9	149465001	149475000	19	0.078108	0.0643524
9	149470001	149480000	63	0.0672673	0.0634455
9	149475001	149485000	85	0.0784685	0.0758823
9	149480001	149490000	55	0.0987364	0.0905156
9	149485001	149495000	29	0.0906771	0.0850391
9	149490001	149500000	15	0.0622598	0.0645342
9	149495001	149505000	7	0.077189	0.0713791
9	149505001	149515000	25	0.0548558	0.0514229
9	149510001	149520000	29	0.0652338	0.059681
9	149515001	149525000	7	0.10688	0.0999417
9	149520001	149530000	3	0.0999132	0.0848056
9	149530001	149540000	31	0.0932106	0.0872866
9	149535001	149545000	86	0.0897545	0.0887274
9	149540001	149550000	93	0.0824648	0.0815869
9	149545001	149555000	91	0.0787264	0.0763705
9	149550001	149560000	90	0.0699551	0.066717
9	149555001	149565000	76	0.057671	0.053653
9	149560001	149570000	41	0.0636199	0.0589241
9	149565001	149575000	2	0.0358299	0.0279875
9	149570001	149580000	18	0.0679087	0.0590145
9	149575001	149585000	45	0.0639766	0.0609735
9	149580001	149590000	57	0.0593073	0.0580652
9	149585001	149595000	70	0.0795102	0.0770026
9	149590001	149600000	79	0.0898986	0.0907235
9	149595001	149605000	52	0.085859	0.0889826
9	149600001	149610000	26	0.0610323	0.0554374
9	149605001	149615000	41	0.0528779	0.0302297
9	149610001	149620000	73	0.0725365	0.0600911
9	149615001	149625000	88	0.0765707	0.0754305
9	149620001	149630000	122	0.0658221	0.0698505
9	149625001	149635000	129	0.063989	0.0685032
9	149630001	149640000	50	0.0731518	0.0717277
9	149755001	149765000	1	-0.00445734	-0.00445734
9	149760001	149770000	14	0.18862	0.183667
9	149765001	149775000	94	0.190079	0.171781
9	149770001	149780000	83	0.18504	0.164346
9	149775001	149785000	19	0.230982	0.193325
9	149780001	149790000	75	0.117373	0.0974078
9	149785001	149795000	128	0.0901477	0.078686
9	149790001	149800000	70	0.097848	0.0910034
9	149810001	149820000	3	0.139058	0.0645121
9	149815001	149825000	67	0.108354	0.0814828
9	149820001	149830000	66	0.103848	0.080345
9	149825001	149835000	2	0.0181873	0.0184789
9	149830001	149840000	1	0.0315241	0.0315241
9	149835001	149845000	25	0.115155	0.109602
9	149840001	149850000	93	0.122497	0.11708
9	149845001	149855000	69	0.123819	0.11855
9	149850001	149860000	18	0.137363	0.119338
9	149855001	149865000	19	0.130383	0.112838
9	149860001	149870000	1	-0.00416498	-0.00416498
9	149865001	149875000	39	0.141981	0.122598
9	149870001	149880000	39	0.141981	0.122598
9	149880001	149890000	21	0.144011	0.134399
9	149885001	149895000	115	0.134504	0.116454
9	149890001	149900000	94	0.132419	0.112445
9	149900001	149910000	58	0.0893072	0.070055
9	149905001	149915000	127	0.0929069	0.0755982
9	149910001	149920000	163	0.0893033	0.0740087
9	149915001	149925000	94	0.0844687	0.0694217
9	149920001	149930000	1	0.0101468	0.0101468
9	149925001	149935000	1	0.0101468	0.0101468
9	149945001	149955000	31	0.0792983	0.0711315
9	149950001	149960000	82	0.0542715	0.0555437
9	149955001	149965000	130	0.0423741	0.0473738
9	149960001	149970000	135	0.0860556	0.0787095
9	149965001	149975000	85	0.125957	0.113013
9	149970001	149980000	29	0.098424	0.0961875
9	150020001	150030000	7	0.126031	0.0873821
9	150025001	150035000	11	0.103136	0.0786402
9	150030001	150040000	6	0.0609562	0.0504501
9	150035001	150045000	11	0.00536662	0.00730847
9	150040001	150050000	9	0.00260703	0.00345107
9	150045001	150055000	12	0.139864	0.10867
9	150050001	150060000	55	0.116356	0.0844913
9	150055001	150065000	74	0.110764	0.0821486
9	150060001	150070000	59	0.126128	0.101257
9	150065001	150075000	48	0.139459	0.116254
9	150070001	150080000	78	0.114894	0.0917042
9	150075001	150085000	96	0.106496	0.0887137
9	150080001	150090000	89	0.0753682	0.0616455
9	150085001	150095000	88	0.0380132	0.0366153
9	150090001	150100000	76	0.0386872	0.0329886
9	150095001	150105000	65	0.0507694	0.0369021
9	150100001	150110000	55	0.0629211	0.0437193
9	150105001	150115000	30	0.0614341	0.044351
9	150110001	150120000	10	0.109244	0.0998164
9	150115001	150125000	9	0.0920321	0.0821499
9	150120001	150130000	6	0.014136	0.0176678
9	150125001	150135000	39	0.0541401	0.0443281
9	150130001	150140000	95	0.107064	0.0883036
9	150135001	150145000	123	0.160125	0.125003
9	150140001	150150000	68	0.192081	0.140068
9	150145001	150155000	37	0.0878406	0.0700857
9	150150001	150160000	42	0.0614278	0.0518513
9	150155001	150165000	13	0.0525667	0.0512073
9	150160001	150170000	49	0.0445028	0.0431196
9	150165001	150175000	72	0.0374629	0.036613
9	150170001	150180000	24	0.0271983	0.0287096
9	150185001	150195000	11	0.035418	0.0344623
9	150190001	150200000	112	0.032603	0.0309809
9	150195001	150205000	143	0.0270297	0.0251318
9	150200001	150210000	60	0.0255555	0.0236403
9	150205001	150215000	18	0.0507883	0.0508526
9	150255001	150265000	58	0.0464054	0.0436695
9	150260001	150270000	58	0.0464054	0.0436695
9	150270001	150280000	41	0.0644484	0.073104
9	150275001	150285000	69	0.0694743	0.0732468
9	150280001	150290000	87	0.0742155	0.0799437
9	150285001	150295000	112	0.103199	0.108681
9	150290001	150300000	82	0.127922	0.131037
9	150295001	150305000	29	0.119655	0.119694
9	150300001	150310000	16	0.124078	0.120986
9	150305001	150315000	16	0.124078	0.120986
9	150310001	150320000	38	0.141529	0.137211
9	150315001	150325000	38	0.141529	0.137211
9	150320001	150330000	1	0.130055	0.130055
9	150325001	150335000	8	0.126515	0.1262
9	150330001	150340000	55	0.0824263	0.0761696
9	150335001	150345000	66	0.0798691	0.0756263
9	150340001	150350000	99	0.083633	0.0964582
9	150345001	150355000	177	0.0781872	0.0980336
9	150350001	150360000	124	0.0844492	0.0993372
9	150355001	150365000	49	0.158508	0.125676
9	150360001	150370000	60	0.187571	0.15418
9	150365001	150375000	88	0.202831	0.160708
9	150370001	150380000	91	0.20497	0.159766
9	150375001	150385000	88	0.18473	0.162953
9	150380001	150390000	46	0.184159	0.174285
9	150385001	150395000	67	0.188912	0.187393
9	150390001	150400000	123	0.160302	0.159966
9	150395001	150405000	94	0.11379	0.115178
9	150400001	150410000	81	0.101649	0.0970305
9	150405001	150415000	62	0.114469	0.104474
9	150410001	150420000	19	0.130384	0.122327
9	150420001	150430000	3	0.0743798	0.07308
9	150425001	150435000	3	0.0743798	0.07308
9	150470001	150480000	8	0.0176182	0.0236597
9	150475001	150485000	45	0.0357141	0.0527904
9	150480001	150490000	90	0.0792842	0.0821332
9	150485001	150495000	120	0.068808	0.0649913
9	150490001	150500000	104	0.0475323	0.041057
9	150495001	150505000	45	0.0736635	0.0610223
9	150500001	150510000	66	0.0965391	0.097131
9	150505001	150515000	139	0.145934	0.14536
9	150510001	150520000	141	0.184336	0.172834
9	150515001	150525000	91	0.160493	0.133021
9	150520001	150530000	83	0.124809	0.103353
9	150525001	150535000	99	0.19147	0.151351
9	150530001	150540000	72	0.274622	0.22839
9	150535001	150545000	105	0.178818	0.177685
9	150540001	150550000	80	0.125126	0.140217
9	150555001	150565000	7	0.101858	0.121693
9	150560001	150570000	38	0.133432	0.125809
9	150565001	150575000	31	0.141887	0.126739
9	150585001	150595000	15	0.0505598	0.0650888
9	150590001	150600000	54	0.0502332	0.0654714
9	150595001	150605000	135	0.085651	0.0956482
9	150600001	150610000	103	0.100924	0.108604
9	150605001	150615000	7	0.135211	0.118969
9	150610001	150620000	4	0.0301532	0.026657
9	150615001	150625000	35	0.1367	0.1234
9	150620001	150630000	75	0.142505	0.135306
9	150625001	150635000	83	0.142201	0.127455
9	150630001	150640000	139	0.0949574	0.0770033
9	150635001	150645000	150	0.0787761	0.0704732
9	150640001	150650000	82	0.0846908	0.0842137
9	150645001	150655000	32	0.0805345	0.0748371
9	150660001	150670000	3	0.00844806	0.0145724
9	150665001	150675000	28	0.0833407	0.0663937
9	150670001	150680000	67	0.049597	0.0425005
9	150675001	150685000	102	0.0824469	0.0694268
9	150680001	150690000	113	0.113332	0.102142
9	150685001	150695000	53	0.112259	0.103636
9	150700001	150710000	5	0.312134	0.308597
9	150705001	150715000	145	0.268751	0.202396
9	150710001	150720000	157	0.274466	0.206257
9	150715001	150725000	17	0.33218	0.269288
9	150720001	150730000	45	0.173644	0.163681
9	150725001	150735000	45	0.173644	0.163681
9	150740001	150750000	8	0.0678313	0.0642249
9	150745001	150755000	57	0.162563	0.148081
9	150750001	150760000	54	0.176856	0.156745
9	150755001	150765000	10	0.094256	0.0579022
9	150760001	150770000	7	0.00591786	0.00653878
9	150765001	150775000	2	0.00167896	0.0020991
9	150785001	150795000	2	0.00551801	0.00413322
9	150790001	150800000	2	0.00551801	0.00413322
9	150800001	150810000	7	0.0427813	0.0375844
9	150805001	150815000	39	0.0955285	0.0839008
9	150810001	150820000	43	0.0845597	0.0820389
9	150815001	150825000	11	0.0353755	0.0471484
9	150820001	150830000	6	0.104287	0.112422
9	150825001	150835000	15	0.105778	0.105825
9	150830001	150840000	9	0.106639	0.101426
9	150845001	150855000	16	0.38327	0.310307
9	150850001	150860000	16	0.38327	0.310307
9	150855001	150865000	39	0.348686	0.241069
9	150860001	150870000	79	0.368404	0.290501
9	150865001	150875000	78	0.381288	0.331336
9	150870001	150880000	38	0.378875	0.323587
9	150895001	150905000	17	0.313034	0.262972
9	150900001	150910000	76	0.32259	0.245452
9	150905001	150915000	96	0.273305	0.208357
9	150910001	150920000	37	0.194547	0.157255
9	150915001	150925000	105	0.150157	0.14794
9	150920001	150930000	185	0.158604	0.148351
9	150925001	150935000	118	0.173623	0.148702
9	150930001	150940000	38	0.181227	0.148308
9	150965001	150975000	66	0.129642	0.126059
9	150970001	150980000	171	0.110501	0.110014
9	150975001	150985000	151	0.115309	0.111414
9	150980001	150990000	54	0.136111	0.125735
9	150985001	150995000	21	0.0354963	0.0369018
9	150990001	151000000	46	0.107435	0.089491
9	150995001	151005000	103	0.0963314	0.0931395
9	151000001	151010000	115	0.0770289	0.0835894
9	151005001	151015000	49	0.0758315	0.0806512
9	151010001	151020000	8	0.0340412	0.0340242
9	151015001	151025000	4	0.0334994	0.0349971
9	151025001	151035000	22	0.0832906	0.0829173
9	151030001	151040000	22	0.0832906	0.0829173
9	151050001	151060000	24	0.127458	0.118553
9	151055001	151065000	33	0.137123	0.127901
9	151060001	151070000	50	0.0901994	0.0883726
9	151065001	151075000	100	0.0696113	0.0734267
9	151070001	151080000	85	0.0770885	0.0767825
9	151075001	151085000	30	0.105975	0.0849623
9	151080001	151090000	10	0.0568566	0.040143
9	151085001	151095000	36	0.0964074	0.0719038
9	151090001	151100000	78	0.131342	0.116525
9	151095001	151105000	93	0.144124	0.124258
9	151100001	151110000	75	0.144786	0.104588
9	151105001	151115000	32	0.13901	0.0904076
9	151110001	151120000	2	0.0114434	0.01253
9	151130001	151140000	1	0.0335597	0.0335597
9	151135001	151145000	28	0.143528	0.113404
9	151140001	151150000	46	0.150924	0.120158
9	151145001	151155000	19	0.158417	0.125554
9	151150001	151160000	4	0.144876	0.106131
9	151155001	151165000	4	0.144876	0.106131
9	151160001	151170000	1	0.0615117	0.0615117
9	151165001	151175000	1	0.0615117	0.0615117
9	151170001	151180000	5	0.0126325	0.010889
9	151175001	151185000	13	0.0233136	0.0227698
9	151180001	151190000	25	0.110903	0.0903251
9	151185001	151195000	37	0.131117	0.0966588
9	151190001	151200000	31	0.105567	0.0710767
9	151195001	151205000	11	0.0949073	0.0585061
9	151200001	151210000	5	-7.31952e-05	-0.000931803
9	151205001	151215000	15	0.115992	0.0767529
9	151210001	151220000	53	0.0880564	0.089803
9	151215001	151225000	105	0.101055	0.105031
9	151220001	151230000	84	0.149669	0.151171
9	151225001	151235000	44	0.205133	0.209793
9	151230001	151240000	26	0.172687	0.170299
9	151235001	151245000	53	0.182196	0.123599
9	151240001	151250000	124	0.139428	0.0861065
9	151245001	151255000	92	0.0991737	0.0627852
9	151250001	151260000	30	0.0971202	0.0775345
9	151255001	151265000	13	0.0955642	0.0882258
9	151285001	151295000	37	0.116902	0.0923985
9	151290001	151300000	37	0.116902	0.0923985
9	151295001	151305000	1	0.0656681	0.0656681
9	151300001	151310000	20	0.0866288	0.0661525
9	151305001	151315000	39	0.0658813	0.0615208
9	151310001	151320000	20	0.0503878	0.0570965
9	151385001	151395000	2	0.0777103	0.0880845
9	151390001	151400000	62	0.205646	0.174762
9	151395001	151405000	118	0.17234	0.150942
9	151400001	151410000	90	0.124769	0.114791
9	151405001	151415000	33	0.107902	0.103572
9	151410001	151420000	2	0.141249	0.117469
9	151415001	151425000	1	-0.00391281	-0.00391281
9	151420001	151430000	3	0.026501	0.0247447
9	151425001	151435000	3	0.026501	0.0247447
9	151435001	151445000	5	0.115775	0.0986843
9	151440001	151450000	5	0.115775	0.0986843
9	151475001	151485000	3	-0.00174184	-0.00237269
9	151480001	151490000	3	-0.00174184	-0.00237269
9	151485001	151495000	3	0.0150772	0.0123189
9	151490001	151500000	56	0.110714	0.0986848
9	151495001	151505000	95	0.116974	0.109931
9	151500001	151510000	59	0.11692	0.110204
9	151505001	151515000	103	0.0938057	0.104399
9	151510001	151520000	148	0.0893995	0.108889
9	151515001	151525000	71	0.0894309	0.11215
9	151520001	151530000	9	0.10972	0.116914
9	151535001	151545000	8	0.014813	0.0199152
9	151540001	151550000	78	0.0852416	0.0910061
9	151545001	151555000	72	0.093679	0.100334
9	151550001	151560000	2	0.127739	0.142439
9	151570001	151580000	10	0.0936465	0.0721649
9	151575001	151585000	32	0.0591387	0.0516154
9	151580001	151590000	45	0.0785449	0.0679944
9	151585001	151595000	23	0.115034	0.0925958
9	151590001	151600000	23	0.108698	0.0869836
9	151595001	151605000	83	0.0775653	0.0749449
9	151600001	151610000	61	0.0672255	0.0693863
9	151605001	151615000	1	0.0127603	0.0127603
9	151610001	151620000	45	0.0609485	0.0571601
9	151615001	151625000	101	0.0564679	0.0564229
9	151620001	151630000	57	0.0528614	0.0547457
9	151625001	151635000	1	-0.00600455	-0.00600455
9	151630001	151640000	2	0.048925	0.0442197
9	151635001	151645000	2	0.048925	0.0442197
9	151640001	151650000	4	0.0637803	0.0530226
9	151645001	151655000	16	0.0485678	0.0433275
9	151650001	151660000	12	0.0415505	0.0400959
9	151660001	151670000	7	0.0750132	0.086192
9	151665001	151675000	64	0.084015	0.0828258
9	151670001	151680000	57	0.0852711	0.0824124
9	151675001	151685000	4	0.10891	0.108756
9	151680001	151690000	10	0.109697	0.120991
9	151685001	151695000	6	0.110404	0.129148
9	151705001	151715000	23	0.0726568	0.0741681
9	151710001	151720000	31	0.0750708	0.0754461
9	151715001	151725000	8	0.0809771	0.0791202
9	151725001	151735000	37	0.0887447	0.0743447
9	151730001	151740000	51	0.0782607	0.0624843
9	151735001	151745000	15	0.0448675	0.0287696
9	151740001	151750000	1	-0.00440094	-0.00440094
9	151745001	151755000	1	-0.0064736	-0.0064736
9	151750001	151760000	2	0.0134631	0.00917526
9	151755001	151765000	1	0.0248241	0.0248241
9	151770001	151780000	1	0.00849605	0.00849605
9	151775001	151785000	2	0.01984	0.01604
9	151780001	151790000	1	0.023584	0.023584
9	151795001	151805000	29	0.0924773	0.0734974
9	151800001	151810000	74	0.091066	0.0607143
9	151805001	151815000	58	0.0750211	0.0450524
9	151810001	151820000	13	0.0151137	0.0193545
9	151820001	151830000	7	0.0454184	0.0381655
9	151825001	151835000	18	0.0498237	0.046651
9	151830001	151840000	11	0.0518571	0.0520509
9	151835001	151845000	2	0.0110386	0.0277057
9	151840001	151850000	2	0.0110386	0.0277057
9	151855001	151865000	2	0.0924778	0.0924503
9	151860001	151870000	2	0.0924778	0.0924503
9	151870001	151880000	6	0.033183	0.0325846
9	151875001	151885000	12	0.0301725	0.0233917
9	151880001	151890000	6	0.025911	0.0141988
9	151890001	151900000	10	0.0530197	0.0485955
9	151895001	151905000	13	0.0571922	0.0547701
9	151900001	151910000	29	0.160084	0.121155
9	151905001	151915000	26	0.163667	0.12644
9	151910001	151920000	2	0.1905	0.154194
9	151915001	151925000	5	0.207771	0.162727
9	151920001	151930000	3	0.222579	0.168417
9	151930001	151940000	5	0.0123358	0.0154679
9	151935001	151945000	5	0.0123358	0.0154679
9	151940001	151950000	2	0.0140606	0.0104674
9	151945001	151955000	2	0.0140606	0.0104674
9	151955001	151965000	10	0.0396971	0.0325125
9	151960001	151970000	10	0.0396971	0.0325125
9	151970001	151980000	4	0.0210704	0.0181476
9	151975001	151985000	6	0.01273	0.0109685
9	151980001	151990000	8	0.125002	0.104457
9	151985001	151995000	6	0.139346	0.140406
9	152005001	152015000	2	0.0677675	0.0471423
9	152010001	152020000	2	0.0677675	0.0471423
9	152035001	152045000	30	0.0863649	0.0881675
9	152040001	152050000	48	0.141463	0.128809
9	152045001	152055000	18	0.230928	0.196544
9	152055001	152065000	10	0.0991824	0.103909
9	152060001	152070000	10	0.0991824	0.103909
9	152065001	152075000	1	-0.00230974	-0.00230974
9	152070001	152080000	1	-0.00230974	-0.00230974
9	152125001	152135000	36	0.109125	0.107931
9	152130001	152140000	133	0.172374	0.150048
9	152135001	152145000	118	0.197882	0.168598
9	152140001	152150000	54	0.126976	0.106671
9	152145001	152155000	33	0.0566747	0.0586841
9	152155001	152165000	58	0.0651398	0.0703241
9	152160001	152170000	101	0.0633289	0.065033
9	152165001	152175000	82	0.0762006	0.0809015
9	152170001	152180000	68	0.0910514	0.0965669
9	152175001	152185000	29	0.0847333	0.0835228
9	152180001	152190000	42	0.106154	0.0966538
9	152185001	152195000	60	0.129184	0.114212
9	152190001	152200000	18	0.178933	0.15518
9	152200001	152210000	1	0.000406634	0.000406634
9	152205001	152215000	1	0.000406634	0.000406634
9	152215001	152225000	1	-0.00558131	-0.00558131
9	152220001	152230000	1	-0.00558131	-0.00558131
9	152240001	152250000	81	0.133723	0.105546
9	152245001	152255000	119	0.125817	0.101199
9	152250001	152260000	89	0.145285	0.122862
9	152255001	152265000	51	0.170741	0.145908
9	152275001	152285000	35	0.135213	0.113678
9	152280001	152290000	56	0.134707	0.112249
9	152285001	152295000	66	0.0955365	0.0892006
9	152290001	152300000	108	0.0550127	0.0540896
9	152295001	152305000	84	0.0535405	0.04791
9	152300001	152310000	25	0.0816997	0.0748892
9	152305001	152315000	11	0.028401	0.0286146
9	152310001	152320000	9	0.025186	0.0290663
9	152315001	152325000	6	0.00874469	0.0093774
9	152320001	152330000	14	0.0145419	0.0130668
9	152325001	152335000	10	0.0187492	0.0182938
9	152330001	152340000	5	0.0366238	0.0364953
9	152335001	152345000	5	0.0366238	0.0364953
9	152340001	152350000	8	0.00128548	0.00207378
9	152345001	152355000	8	0.00128548	0.00207378
9	152355001	152365000	8	0.010227	0.0192147
9	152360001	152370000	18	0.0396087	0.0434956
9	152365001	152375000	35	0.0850368	0.0889627
9	152370001	152380000	100	0.0693648	0.0723652
9	152375001	152385000	133	0.0941547	0.0842719
9	152380001	152390000	58	0.140344	0.111313
9	152395001	152405000	16	0.058503	0.058055
9	152400001	152410000	60	0.0611547	0.0571935
9	152405001	152415000	49	0.0590067	0.0530728
9	152410001	152420000	5	0.0210536	0.0195673
9	152420001	152430000	12	0.0696102	0.0610988
9	152425001	152435000	70	0.0455532	0.0503534
9	152430001	152440000	80	0.0387772	0.0453202
9	152435001	152445000	22	0.0355196	0.0379119
9	152440001	152450000	11	0.0652962	0.0525945
9	152445001	152455000	11	0.0652962	0.0525945
9	152460001	152470000	19	0.0260307	0.033833
9	152465001	152475000	28	0.0195082	0.0250088
9	152470001	152480000	9	0.00809554	0.00638001
9	152490001	152500000	25	0.0349128	0.0315043
9	152495001	152505000	58	0.0701346	0.0670605
9	152500001	152510000	68	0.0836508	0.0883497
9	152505001	152515000	35	0.0752892	0.0830251
9	152510001	152520000	48	0.0676875	0.0790395
9	152515001	152525000	89	0.0916371	0.0944833
9	152520001	152530000	55	0.0994987	0.0965914
9	152525001	152535000	26	0.0305262	0.0346296
9	152530001	152540000	14	0.0153112	0.0223151
9	152535001	152545000	14	0.00813356	0.0118649
9	152540001	152550000	55	0.00669924	0.00747617
9	152545001	152555000	43	0.00763135	0.00824502
9	152550001	152560000	3	0.0274252	0.0296762
9	152555001	152565000	3	0.0274252	0.0296762
9	152560001	152570000	14	0.0201972	0.0267018
9	152565001	152575000	25	0.0235143	0.0330212
9	152570001	152580000	16	0.0569411	0.0714278
9	152575001	152585000	47	0.0631911	0.0620414
9	152580001	152590000	55	0.0826213	0.0747719
9	152585001	152595000	38	0.155441	0.136842
9	152590001	152600000	80	0.13637	0.1235
9	152595001	152605000	55	0.131198	0.119412
9	152605001	152615000	27	0.212841	0.168199
9	152610001	152620000	27	0.212841	0.168199
9	152615001	152625000	17	0.159411	0.145301
9	152620001	152630000	67	0.230632	0.187179
9	152625001	152635000	97	0.270039	0.221725
9	152630001	152640000	47	0.289529	0.243329
9	152640001	152650000	80	0.246842	0.210862
9	152645001	152655000	120	0.188373	0.163311
9	152650001	152660000	107	0.112591	0.118762
9	152655001	152665000	118	0.140797	0.133258
9	152660001	152670000	87	0.160306	0.131722
9	152665001	152675000	74	0.118367	0.0897501
9	152670001	152680000	61	0.0479819	0.0475261
9	152675001	152685000	68	0.148809	0.130988
9	152680001	152690000	75	0.173986	0.144714
9	152685001	152695000	41	0.166142	0.128043
9	152690001	152700000	11	0.155283	0.121019
9	152710001	152720000	15	0.128446	0.0975646
9	152715001	152725000	17	0.114769	0.0867585
9	152720001	152730000	2	0.00217296	0.00571345
9	152780001	152790000	24	0.174962	0.165693
9	152785001	152795000	50	0.193728	0.192162
9	152790001	152800000	61	0.215672	0.195702
9	152795001	152805000	53	0.200921	0.157397
9	152800001	152810000	43	0.161851	0.0934853
9	152805001	152815000	25	0.160072	0.079366
9	152815001	152825000	16	0.122641	0.0840423
9	152820001	152830000	16	0.122641	0.0840423
9	152825001	152835000	1	-0.0056453	-0.0056453
9	152830001	152840000	1	-0.0056453	-0.0056453
9	152850001	152860000	33	0.256932	0.190568
9	152855001	152865000	51	0.234568	0.190034
9	152860001	152870000	48	0.174531	0.156016
9	152865001	152875000	37	0.159294	0.142024
9	152870001	152880000	28	0.168692	0.163228
9	152875001	152885000	40	0.219426	0.204346
9	152880001	152890000	50	0.213606	0.186508
9	152885001	152895000	60	0.139884	0.127236
9	152890001	152900000	54	0.0775709	0.0630197
9	152895001	152905000	28	0.0246897	0.0139624
9	152900001	152910000	3	0.0241291	0.0230849
9	152905001	152915000	4	0.0180935	0.0184193
9	152910001	152920000	21	0.0404505	0.031057
9	152915001	152925000	34	0.0387391	0.0313301
9	152920001	152930000	17	0.0349731	0.0286296
9	152935001	152945000	23	0.13912	0.116448
9	152940001	152950000	51	0.164445	0.148883
9	152945001	152955000	83	0.195213	0.180841
9	152950001	152960000	92	0.234108	0.191675
9	152955001	152965000	67	0.2934	0.217239
9	152960001	152970000	40	0.316234	0.253131
9	152965001	152975000	10	0.337333	0.310937
9	152970001	152980000	39	0.339813	0.29543
9	152975001	152985000	70	0.335685	0.294706
9	152980001	152990000	32	0.327765	0.284783
9	152985001	152995000	1	0.00542906	0.00542906
9	152995001	153005000	27	0.32655	0.30108
9	153000001	153010000	35	0.31855	0.298761
9	153005001	153015000	8	0.293154	0.290935
9	153010001	153020000	18	0.272983	0.210373
9	153015001	153025000	18	0.272983	0.210373
9	153020001	153030000	6	0.194217	0.149889
9	153025001	153035000	58	0.314134	0.243713
9	153030001	153040000	80	0.31552	0.237495
9	153035001	153045000	80	0.266403	0.178545
9	153040001	153050000	61	0.275616	0.186588
9	153045001	153055000	9	0.390881	0.317972
9	153090001	153100000	5	0.150916	0.0837137
9	153095001	153105000	10	0.327487	0.250325
9	153100001	153110000	87	0.367116	0.253496
9	153105001	153115000	86	0.371233	0.254955
9	153110001	153120000	25	0.490901	0.474377
9	153115001	153125000	41	0.372051	0.288678
9	153120001	153130000	54	0.0985071	0.0570581
9	153125001	153135000	36	0.0556012	0.0319102
9	153130001	153140000	5	0.188955	0.156778
9	153135001	153145000	24	0.113942	0.0840581
9	153140001	153150000	34	0.0654044	0.0555186
9	153145001	153155000	31	0.0857844	0.0779363
9	153150001	153160000	23	0.123401	0.103466
9	153155001	153165000	19	0.113945	0.0607985
9	153160001	153170000	22	0.110227	0.0656107
9	153165001	153175000	17	0.10454	0.0612257
9	153170001	153180000	18	0.0581838	0.0449931
9	153175001	153185000	23	0.0825288	0.0633027
9	153180001	153190000	29	0.112352	0.0865824
9	153185001	153195000	21	0.131339	0.10824
9	153190001	153200000	6	0.120218	0.0906036
9	153225001	153235000	1	0.123908	0.123908
9	153230001	153240000	6	0.0697687	0.0710963
9	153235001	153245000	13	0.107844	0.0774223
9	153240001	153250000	24	0.127285	0.097312
9	153245001	153255000	19	0.11617	0.0958741
9	153250001	153260000	3	0.0747217	0.0633135
9	153260001	153270000	11	0.00843026	0.00979088
9	153265001	153275000	13	0.0168827	0.0166391
9	153270001	153280000	2	0.0549511	0.0543041
9	153310001	153320000	5	0.118724	0.0588442
9	153315001	153325000	14	0.174701	0.116316
9	153320001	153330000	16	0.145613	0.0815601
9	153325001	153335000	19	0.146709	0.0951978
9	153330001	153340000	25	0.196869	0.156065
9	153335001	153345000	19	0.187381	0.165557
9	153340001	153350000	6	0.14864	0.180326
9	153345001	153355000	2	0.132494	0.12102
9	153350001	153360000	37	0.0755288	0.0750732
9	153355001	153365000	41	0.0893483	0.0815247
9	153360001	153370000	15	0.193994	0.172802
9	153365001	153375000	14	0.223026	0.211506
9	153370001	153380000	19	0.339165	0.297506
9	153375001	153385000	48	0.262716	0.248964
9	153380001	153390000	34	0.221787	0.21981
9	153385001	153395000	42	0.165051	0.134634
9	153390001	153400000	46	0.156422	0.130403
9	153395001	153405000	17	0.0933552	0.0696339
9	153400001	153410000	35	0.117716	0.0987192
9	153405001	153415000	26	0.145921	0.129734
9	153410001	153420000	14	0.192807	0.136915
9	153415001	153425000	20	0.212164	0.165472
9	153420001	153430000	10	0.257145	0.215042
9	153435001	153445000	1	0.202887	0.202887
9	153440001	153450000	1	0.202887	0.202887
9	153460001	153470000	8	0.0299937	0.0249155
9	153465001	153475000	18	0.0430286	0.039295
9	153470001	153480000	12	0.0454735	0.0439662
9	153475001	153485000	2	0.00695125	0.00980431
9	153480001	153490000	5	0.0617848	0.0336183
9	153485001	153495000	5	0.0617848	0.0336183
9	153490001	153500000	2	0.0260812	0.028817
9	153495001	153505000	4	0.018438	0.019716
9	153500001	153510000	11	0.0225597	0.0102923
9	153505001	153515000	14	0.17179	0.0933297
9	153510001	153520000	6	0.273345	0.200783
9	153515001	153525000	50	0.0579093	0.0228598
9	153520001	153530000	150	0.0222848	0.00941867
9	153525001	153535000	101	0.00290297	0.00257302
9	153535001	153545000	64	-0.00125268	-0.00113355
9	153540001	153550000	64	-0.00125268	-0.00113355
9	153545001	153555000	48	0.00230085	0.00177629
9	153550001	153560000	48	0.00230085	0.00177629
9	153580001	153590000	52	0.00178117	0.000881777
9	153585001	153595000	103	0.0111201	0.00366882
9	153590001	153600000	52	0.0202766	0.00690038
9	153595001	153605000	31	-0.00429073	-0.00384273
9	153600001	153610000	59	-0.000940012	-0.00120834
9	153605001	153615000	41	0.00111427	0.00134805
9	153610001	153620000	43	0.0141945	0.0151782
9	153615001	153625000	67	0.0158844	0.0135545
9	153620001	153630000	44	0.0105913	0.0053398
9	153625001	153635000	35	0.0238394	0.0124137
9	153630001	153640000	30	0.0386709	0.0261021
9	153635001	153645000	5	0.0808297	0.077857
9	153640001	153650000	17	-7.12432e-05	0.000135265
9	153645001	153655000	102	0.0852794	0.0469787
9	153650001	153660000	144	0.196694	0.116423
9	153655001	153665000	89	0.262664	0.163902
9	153660001	153670000	38	0.112368	0.0897096
9	153665001	153675000	6	0.136227	0.125873
9	153690001	153700000	3	0.0881367	0.0866438
9	153695001	153705000	4	0.160445	0.12939
9	153700001	153710000	1	0.257627	0.257627
9	153725001	153735000	1	0.0164149	0.0164149
9	153730001	153740000	1	0.0164149	0.0164149
9	153745001	153755000	2	0.0109981	0.0109981
9	153750001	153760000	2	0.0109981	0.0109981
9	153780001	153790000	1	-0.00736347	-0.00736347
9	153785001	153795000	1	-0.00736347	-0.00736347
9	153790001	153800000	1	0.0918955	0.0918955
9	153795001	153805000	1	0.0918955	0.0918955
9	153805001	153815000	18	0.117484	0.123398
9	153810001	153820000	37	0.204276	0.171823
9	153815001	153825000	58	0.206773	0.17771
9	153820001	153830000	95	0.244885	0.216577
9	153825001	153835000	56	0.292608	0.257214
9	153845001	153855000	4	0.0193213	0.0153823
9	153850001	153860000	4	0.0193213	0.0153823
9	153855001	153865000	8	0.038218	0.0375546
9	153860001	153870000	9	0.0362016	0.0345781
9	153865001	153875000	1	0.0107665	0.0107665
9	153870001	153880000	16	0.307301	0.198945
9	153875001	153885000	52	0.248893	0.171847
9	153880001	153890000	86	0.206605	0.161634
9	153885001	153895000	53	0.188806	0.160134
9	153890001	153900000	3	0.11318	0.113179
9	153895001	153905000	2	0.00913347	0.00913347
9	153900001	153910000	2	0.00913347	0.00913347
9	153970001	153980000	5	0.0949077	0.0882312
9	153975001	153985000	13	0.204439	0.178703
9	153980001	153990000	9	0.230247	0.211706
9	153985001	153995000	39	0.222839	0.204901
9	153990001	154000000	111	0.200246	0.179733
9	153995001	154005000	124	0.243041	0.211317
9	154000001	154010000	78	0.326401	0.299337
9	154005001	154015000	59	0.311123	0.22965
9	154010001	154020000	53	0.199711	0.112822
9	154015001	154025000	21	0.130427	0.0741846
9	154020001	154030000	12	0.300597	0.273321
9	154025001	154035000	12	0.300597	0.273321
9	154040001	154050000	1	0.145726	0.145726
9	154045001	154055000	5	0.23627	0.164823
9	154050001	154060000	35	0.174194	0.125384
9	154055001	154065000	31	0.163061	0.119679
9	154075001	154085000	2	0.0712049	0.071206
9	154080001	154090000	2	0.0712049	0.071206
9	154085001	154095000	65	0.0945107	0.080835
9	154090001	154100000	121	0.133116	0.0975275
9	154095001	154105000	56	0.183857	0.116903
9	154115001	154125000	25	0.163951	0.121968
9	154120001	154130000	95	0.159593	0.12558
9	154125001	154135000	139	0.172928	0.13797
9	154130001	154140000	89	0.17099	0.13919
9	154135001	154145000	20	0.113385	0.104548
9	154145001	154155000	27	0.0348926	0.0336847
9	154150001	154160000	27	0.0348926	0.0336847
9	154155001	154165000	32	0.102241	0.103303
9	154160001	154170000	81	0.100527	0.0816677
9	154165001	154175000	73	0.104715	0.0786149
9	154170001	154180000	24	0.113167	0.101229
9	154200001	154210000	14	0.229234	0.189877
9	154205001	154215000	82	0.250554	0.239175
9	154210001	154220000	68	0.254263	0.249324
9	154215001	154225000	4	0.149722	0.110813
9	154220001	154230000	12	0.204756	0.182976
9	154225001	154235000	8	0.222806	0.219058
9	154235001	154245000	3	0.165523	0.126552
9	154240001	154250000	24	0.111402	0.0918328
9	154245001	154255000	44	0.123531	0.101901
9	154250001	154260000	46	0.164426	0.147605
9	154255001	154265000	23	0.185876	0.179588
9	154280001	154290000	17	0.165017	0.163885
9	154285001	154295000	55	0.159244	0.132249
9	154290001	154300000	99	0.178573	0.136892
9	154295001	154305000	79	0.186451	0.150677
9	154300001	154310000	18	0.174688	0.157713
9	154305001	154315000	10	0.213957	0.147138
9	154310001	154320000	13	0.189569	0.127337
9	154315001	154325000	36	0.2804	0.183228
9	154320001	154330000	36	0.284138	0.190979
9	154325001	154335000	3	0.187455	0.154349
9	154330001	154340000	76	0.562569	0.520236
9	154335001	154345000	97	0.563411	0.529317
9	154340001	154350000	47	0.554026	0.524982
9	154345001	154355000	39	0.503409	0.444873
9	154350001	154360000	16	0.368529	0.312841
9	154355001	154365000	8	0.136501	0.116381
9	154360001	154370000	5	0.102452	0.0814486
9	154405001	154415000	1	0.0346086	0.0346086
9	154410001	154420000	2	0.0464953	0.0427438
9	154415001	154425000	31	0.156405	0.135961
9	154420001	154430000	52	0.22129	0.17487
9	154425001	154435000	43	0.26127	0.187458
9	154430001	154440000	34	0.152741	0.110422
9	154435001	154445000	26	0.126799	0.0981758
9	154440001	154450000	40	0.245497	0.161621
9	154445001	154455000	104	0.27372	0.169981
9	154450001	154460000	103	0.278023	0.168189
9	154455001	154465000	94	0.300859	0.201626
9	154460001	154470000	134	0.272044	0.194971
9	154465001	154475000	118	0.218909	0.158108
9	154470001	154480000	140	0.254024	0.202207
9	154475001	154485000	119	0.320627	0.248051
9	154480001	154490000	99	0.220731	0.118272
9	154485001	154495000	128	0.0484682	0.0364125
9	154490001	154500000	61	0.0232457	0.0240841
9	154495001	154505000	23	0.0466615	0.0543504
9	154500001	154510000	22	0.048781	0.0565789
9	154510001	154520000	1	-0.00157093	-0.00157093
9	154515001	154525000	1	-0.00157093	-0.00157093
9	154545001	154555000	1	-0.00555009	-0.00555009
9	154550001	154560000	43	0.31566	0.234936
9	154555001	154565000	53	0.314549	0.239049
9	154560001	154570000	11	0.294351	0.232891
9	154580001	154590000	45	0.298195	0.176355
9	154585001	154595000	128	0.378801	0.273643
9	154590001	154600000	178	0.329211	0.233363
9	154595001	154605000	95	0.212368	0.152086
9	154605001	154615000	2	0.0333986	0.0345751
9	154610001	154620000	65	0.347096	0.236737
9	154615001	154625000	116	0.282882	0.212486
9	154620001	154630000	78	0.175591	0.141408
9	154625001	154635000	25	0.0788369	0.0680068
9	154640001	154650000	47	0.154548	0.138145
9	154645001	154655000	47	0.154548	0.138145
9	154650001	154660000	22	0.155435	0.131298
9	154655001	154665000	143	0.172787	0.130164
9	154660001	154670000	174	0.197895	0.142673
9	154665001	154675000	108	0.232494	0.164628
9	154670001	154680000	82	0.219057	0.158101
9	154675001	154685000	28	0.21244	0.152759
9	154680001	154690000	30	0.114458	0.0794442
9	154685001	154695000	49	0.107818	0.073931
9	154690001	154700000	28	0.0764374	0.0505955
9	154695001	154705000	8	0.0401128	0.023088
9	154720001	154730000	3	0.0295046	0.0308698
9	154725001	154735000	3	0.0295046	0.0308698
9	154740001	154750000	5	0.0175558	0.0153146
9	154745001	154755000	51	0.162294	0.111444
9	154750001	154760000	154	0.196606	0.147197
9	154755001	154765000	142	0.219205	0.162359
9	154760001	154770000	86	0.250053	0.169094
9	154765001	154775000	52	0.243549	0.164394
9	154775001	154785000	67	0.175334	0.130998
9	154780001	154790000	138	0.256618	0.172911
9	154785001	154795000	137	0.340414	0.23924
9	154790001	154800000	84	0.327057	0.259444
9	154795001	154805000	47	0.197977	0.155851
9	154800001	154810000	37	0.132891	0.106064
9	154805001	154815000	23	0.141805	0.0839284
9	154810001	154820000	69	0.203143	0.136289
9	154815001	154825000	101	0.224459	0.184968
9	154820001	154830000	56	0.266183	0.245568
9	154825001	154835000	24	0.324599	0.244227
9	154830001	154840000	48	0.246346	0.182978
9	154835001	154845000	49	0.22967	0.152003
9	154840001	154850000	17	0.167627	0.0747208
9	154845001	154855000	6	0.0701281	0.0580257
9	154850001	154860000	24	0.20794	0.169085
9	154855001	154865000	41	0.243937	0.187912
9	154860001	154870000	24	0.252782	0.17487
9	154865001	154875000	60	0.292109	0.171063
9	154870001	154880000	115	0.28062	0.168799
9	154875001	154885000	95	0.28766	0.165508
9	154880001	154890000	50	0.319155	0.1763
9	154885001	154895000	12	0.304655	0.202595
9	154905001	154915000	5	0.220699	0.164129
9	154910001	154920000	93	0.135541	0.0774065
9	154915001	154925000	144	0.142863	0.0789306
9	154920001	154930000	80	0.140294	0.0861731
9	154925001	154935000	24	0.0915585	0.0794163
9	154935001	154945000	70	0.0583324	0.0485682
9	154940001	154950000	128	0.092151	0.0724384
9	154945001	154955000	58	0.122074	0.101247
9	154950001	154960000	5	0.0232476	0.0193603
9	154955001	154965000	5	0.0232476	0.0193603
9	154965001	154975000	21	0.0587368	0.0630305
9	154970001	154980000	83	0.208759	0.15751
9	154975001	154985000	110	0.27761	0.205233
9	154980001	154990000	48	0.297729	0.225541
9	155000001	155010000	22	0.310951	0.16077
9	155005001	155015000	44	0.285679	0.15747
9	155010001	155020000	29	0.226775	0.138128
9	155015001	155025000	7	0.101087	0.0877069
9	155030001	155040000	1	0.0684749	0.0684749
9	155035001	155045000	1	0.0684749	0.0684749
9	155045001	155055000	1	0.0093169	0.0093169
9	155050001	155060000	3	0.00140751	0.00213694
9	155055001	155065000	2	-0.00142344	-0.00145304
9	155100001	155110000	26	0.358726	0.221877
9	155105001	155115000	87	0.254624	0.142384
9	155110001	155120000	92	0.267222	0.16738
9	155115001	155125000	61	0.268163	0.208506
9	155120001	155130000	95	0.151692	0.13375
9	155125001	155135000	115	0.117967	0.113887
9	155130001	155140000	106	0.0793466	0.0818717
9	155135001	155145000	165	0.0787424	0.0833108
9	155140001	155150000	112	0.0845	0.0889803
9	155145001	155155000	3	0.190021	0.1895
9	155165001	155175000	11	0.0630951	0.0687189
9	155170001	155180000	11	0.0630951	0.0687189
9	155180001	155190000	8	0.1	0.110162
9	155185001	155195000	57	0.212041	0.167017
9	155190001	155200000	99	0.239848	0.195285
9	155195001	155205000	107	0.292543	0.24394
9	155200001	155210000	89	0.268222	0.21298
9	155205001	155215000	68	0.0926959	0.0900831
9	155210001	155220000	36	0.0670551	0.0715955
9	155220001	155230000	5	0.104034	0.112993
9	155225001	155235000	35	0.0593792	0.0532312
9	155230001	155240000	58	0.0346719	0.0353387
9	155235001	155245000	48	0.0237402	0.0283863
9	155240001	155250000	21	0.0303425	0.0315165
9	155245001	155255000	1	0.0508217	0.0508217
9	155275001	155285000	24	0.0436799	0.0492478
9	155280001	155290000	66	0.163856	0.125144
9	155285001	155295000	136	0.19043	0.142238
9	155290001	155300000	192	0.12431	0.102701
9	155295001	155305000	174	0.0949353	0.0845792
9	155300001	155310000	81	0.126287	0.103294
9	155305001	155315000	5	0.283043	0.220373
9	155310001	155320000	6	0.0608905	0.0424257
9	155315001	155325000	15	0.0963099	0.0655856
9	155320001	155330000	71	0.173111	0.138304
9	155325001	155335000	128	0.175517	0.140585
9	155330001	155340000	90	0.157613	0.127066
9	155335001	155345000	48	0.0905024	0.078371
9	155340001	155350000	45	0.0830966	0.07239
9	155345001	155355000	24	0.106238	0.0898512
9	155350001	155360000	3	0.0403471	0.043093
9	155375001	155385000	26	0.046612	0.0476904
9	155380001	155390000	26	0.046612	0.0476904
9	155385001	155395000	69	0.0595396	0.0483036
9	155390001	155400000	124	0.100916	0.0739809
9	155395001	155405000	109	0.113168	0.0896811
9	155400001	155410000	108	0.15844	0.112938
9	155405001	155415000	91	0.166679	0.108076
9	155410001	155420000	37	0.0552273	0.0424916
9	155435001	155445000	88	0.0468918	0.0429347
9	155440001	155450000	170	0.0535663	0.0471622
9	155445001	155455000	159	0.074002	0.063312
9	155450001	155460000	144	0.0695601	0.0596215
9	155455001	155465000	148	0.131171	0.117067
9	155460001	155470000	81	0.190294	0.179849
9	155550001	155560000	32	0.0848531	0.0799144
9	155555001	155565000	87	0.09248	0.0913553
9	155560001	155570000	58	0.111923	0.107225
9	155565001	155575000	3	0.27372	0.276139
9	155570001	155580000	29	0.100148	0.0837382
9	155575001	155585000	64	0.126634	0.106965
9	155580001	155590000	97	0.163417	0.140643
9	155585001	155595000	73	0.188457	0.158408
9	155590001	155600000	52	0.137132	0.108079
9	155595001	155605000	103	0.177248	0.137753
9	155600001	155610000	83	0.199401	0.154866
9	155605001	155615000	21	0.122599	0.0927027
9	155615001	155625000	3	0.0557969	0.0593063
9	155620001	155630000	34	0.122988	0.111289
9	155625001	155635000	112	0.137994	0.115428
9	155630001	155640000	160	0.12638	0.102802
9	155635001	155645000	83	0.137256	0.108925
9	155640001	155650000	6	0.448811	0.333252
9	155645001	155655000	2	0.0420515	0.0424747
9	155660001	155670000	1	-0.00940403	-0.00940403
9	155665001	155675000	69	0.0478949	0.0460458
9	155670001	155680000	139	0.0531296	0.054148
9	155675001	155685000	97	0.061696	0.0653243
9	155680001	155690000	26	0.0813142	0.0767861
9	155695001	155705000	19	0.187046	0.179176
9	155700001	155710000	19	0.187046	0.179176
9	155715001	155725000	2	-0.00358613	-0.00380494
9	155720001	155730000	2	-0.00358613	-0.00380494
9	155745001	155755000	1	0.00419012	0.00419012
9	155750001	155760000	2	0.00371589	0.00335168
9	155755001	155765000	1	0.00251324	0.00251324
9	155770001	155780000	32	0.0997539	0.08748
9	155775001	155785000	95	0.157218	0.129558
9	155780001	155790000	141	0.14558	0.130961
9	155785001	155795000	161	0.105983	0.109318
9	155790001	155800000	119	0.10248	0.103347
9	155795001	155805000	36	0.104948	0.101525
9	155810001	155820000	8	0.0265794	0.0257418
9	155815001	155825000	79	0.0563888	0.0538942
9	155820001	155830000	121	0.075634	0.0635304
9	155825001	155835000	50	0.0976557	0.0727095
9	155840001	155850000	1	0.0167539	0.0167539
9	155845001	155855000	55	0.0794323	0.0652547
9	155850001	155860000	77	0.061862	0.0521507
9	155855001	155865000	23	0.0101905	0.0192759
9	155880001	155890000	23	0.0184886	0.0307383
9	155885001	155895000	56	0.0212957	0.0290707
9	155890001	155900000	70	0.0294112	0.0374444
9	155895001	155905000	63	0.0803711	0.0804528
9	155900001	155910000	134	0.127641	0.103794
9	155905001	155915000	108	0.125506	0.0975925
9	155925001	155935000	73	0.135431	0.102373
9	155930001	155940000	102	0.111593	0.0885297
9	155935001	155945000	29	0.0542706	0.0536818
9	155940001	155950000	39	0.0448873	0.0467296
9	155945001	155955000	84	0.0455608	0.0490886
9	155950001	155960000	60	0.0758042	0.0737535
9	155955001	155965000	53	0.122256	0.105677
9	155960001	155970000	101	0.075024	0.0684581
9	155965001	155975000	71	0.0545065	0.0571974
9	155970001	155980000	8	0.0658354	0.0779261
9	155975001	155985000	22	0.0942517	0.0985064
9	155980001	155990000	23	0.094682	0.0988494
9	155985001	155995000	60	0.0892146	0.0889248
9	155990001	156000000	92	0.0899658	0.0799834
9	155995001	156005000	52	0.164453	0.12239
9	156000001	156010000	24	0.24605	0.188859
9	156005001	156015000	7	0.0611066	0.0633463
9	156010001	156020000	39	0.266781	0.223927
9	156015001	156025000	39	0.268727	0.223063
9	156020001	156030000	2	0.0603342	0.0560224
9	156035001	156045000	6	0.0869245	0.0774195
9	156040001	156050000	24	0.190314	0.140165
9	156045001	156055000	32	0.237039	0.185997
9	156050001	156060000	24	0.264302	0.216853
9	156055001	156065000	57	0.124693	0.0993537
9	156060001	156070000	58	0.0812364	0.0734735
9	156065001	156075000	35	0.101028	0.0814143
9	156070001	156080000	24	0.114468	0.0874662
9	156075001	156085000	1	0.0946325	0.0946325
9	156080001	156090000	3	0.0908892	0.0919356
9	156085001	156095000	8	0.123206	0.088821
9	156090001	156100000	35	0.103355	0.0926216
9	156095001	156105000	54	0.0829627	0.0873954
9	156100001	156110000	38	0.0564351	0.067685
9	156105001	156115000	14	0.0498459	0.0519351
9	156110001	156120000	42	0.0441101	0.0521474
9	156115001	156125000	41	0.0399501	0.0494668
9	156120001	156130000	4	0.00995265	0.0122486
9	156125001	156135000	22	0.0284176	0.0310109
9	156130001	156140000	18	0.0317905	0.0351803
9	156155001	156165000	67	0.0275438	0.0389912
9	156160001	156170000	95	0.0395842	0.0485288
9	156165001	156175000	69	0.071552	0.0693873
9	156170001	156180000	74	0.0584482	0.0560085
9	156175001	156185000	100	0.0258158	0.0297902
9	156180001	156190000	94	0.0293625	0.0308462
9	156185001	156195000	45	0.0552019	0.0479499
9	156190001	156200000	24	0.0508674	0.044131
9	156195001	156205000	37	0.0584261	0.0498717
9	156200001	156210000	88	0.0461392	0.0411961
9	156205001	156215000	82	0.0345909	0.0346674
9	156210001	156220000	32	0.0380409	0.0395556
9	156215001	156225000	28	0.0420925	0.041281
9	156220001	156230000	35	0.0512836	0.0519905
9	156225001	156235000	26	0.0554155	0.0572054
9	156230001	156240000	18	0.0254395	0.0284788
9	156235001	156245000	20	0.0389573	0.0394452
9	156240001	156250000	14	0.0521116	0.0514373
9	156245001	156255000	16	0.0629558	0.0481117
9	156250001	156260000	26	0.0694108	0.0516854
9	156255001	156265000	22	0.118602	0.0946959
9	156260001	156270000	14	0.134413	0.108458
9	156265001	156275000	4	0.00263747	0.0021431
9	156270001	156280000	42	0.113033	0.0918467
9	156275001	156285000	54	0.140721	0.114158
9	156280001	156290000	33	0.12404	0.106841
9	156285001	156295000	22	0.0584147	0.0572815
9	156290001	156300000	31	0.0453007	0.0467489
9	156295001	156305000	55	0.0696951	0.0618204
9	156300001	156310000	56	0.120147	0.0946998
9	156305001	156315000	29	0.152853	0.114186
9	156320001	156330000	57	0.138725	0.116433
9	156325001	156335000	69	0.13308	0.116469
9	156330001	156340000	19	0.115234	0.111362
9	156335001	156345000	7	0.122279	0.102313
9	156345001	156355000	8	0.0299124	0.0205773
9	156350001	156360000	30	0.102414	0.0840591
9	156355001	156365000	22	0.11993	0.107143
9	156360001	156370000	5	0.0499889	0.0395726
9	156365001	156375000	10	0.0323739	0.0284459
9	156370001	156380000	5	0.0205364	0.0173192
9	156400001	156410000	3	-0.000110745	0.000756977
9	156405001	156415000	6	0.00992615	0.0127303
9	156410001	156420000	25	0.052216	0.0342194
9	156415001	156425000	108	0.133835	0.0917613
9	156420001	156430000	146	0.112126	0.0666432
9	156425001	156435000	60	0.028768	0.0100178
9	156450001	156460000	8	0.0585111	0.0231957
9	156455001	156465000	65	0.18432	0.136583
9	156460001	156470000	93	0.175067	0.130345
9	156465001	156475000	36	0.136863	0.0952714
9	156470001	156480000	17	0.151672	0.129297
9	156475001	156485000	44	0.151466	0.114107
9	156480001	156490000	41	0.123392	0.088935
9	156485001	156495000	36	0.0713086	0.0656818
9	156490001	156500000	38	0.0886586	0.0749973
9	156495001	156505000	16	0.106225	0.0818151
9	156505001	156515000	9	0.045236	0.0363233
9	156510001	156520000	9	0.045236	0.0363233
9	156525001	156535000	4	0.0093787	0.0094569
9	156530001	156540000	6	0.0260141	0.0257401
9	156535001	156545000	7	0.0563964	0.0494668
9	156540001	156550000	5	0.0555104	0.0459308
9	156545001	156555000	2	-0.00384853	-0.00406485
9	156550001	156560000	12	0.0591854	0.0436412
9	156555001	156565000	48	0.083572	0.0714936
9	156560001	156570000	68	0.101241	0.0810648
9	156565001	156575000	71	0.104442	0.0824543
9	156570001	156580000	96	0.135358	0.101736
9	156575001	156585000	91	0.139193	0.10638
9	156580001	156590000	74	0.0773555	0.075125
9	156585001	156595000	64	0.0761559	0.0761023
9	156590001	156600000	56	0.0957342	0.0784485
9	156595001	156605000	34	0.0820737	0.0640247
9	156600001	156610000	30	0.10178	0.0901723
9	156605001	156615000	65	0.0904377	0.0855197
9	156610001	156620000	82	0.082053	0.0765627
9	156615001	156625000	43	0.0828352	0.0738095
9	156635001	156645000	53	0.0850374	0.085806
9	156640001	156650000	119	0.0688815	0.0646373
9	156645001	156655000	78	0.0596387	0.0531414
9	156650001	156660000	14	0.0922499	0.0757131
9	156655001	156665000	2	0.0401045	0.0295369
9	156660001	156670000	12	0.144154	0.0996795
9	156665001	156675000	124	0.114324	0.100942
9	156670001	156680000	191	0.107859	0.0977051
9	156675001	156685000	100	0.152234	0.121307
9	156680001	156690000	53	0.178506	0.128614
9	156685001	156695000	73	0.0657858	0.0565745
9	156690001	156700000	55	0.0637818	0.0560383
9	156695001	156705000	63	0.238966	0.178968
9	156700001	156710000	49	0.26882	0.210123
9	156710001	156720000	8	0.319431	0.265106
9	156715001	156725000	54	0.244382	0.172191
9	156720001	156730000	50	0.209793	0.145848
9	156725001	156735000	4	0.0297662	0.0287392
9	156740001	156750000	1	0.0717045	0.0717045
9	156745001	156755000	48	0.090028	0.084243
9	156750001	156760000	55	0.0797925	0.0747847
9	156755001	156765000	8	0.019155	0.01765
9	156760001	156770000	33	0.137531	0.131753
9	156765001	156775000	81	0.104358	0.0935672
9	156770001	156780000	61	0.0753055	0.0680777
9	156775001	156785000	57	0.0923289	0.0889418
9	156780001	156790000	52	0.0912498	0.0870784
9	156785001	156795000	8	0.0681741	0.0475062
9	156810001	156820000	9	0.317498	0.196367
9	156815001	156825000	46	0.241078	0.178904
9	156820001	156830000	135	0.132965	0.105651
9	156825001	156835000	139	0.122193	0.101056
9	156830001	156840000	54	0.163839	0.130931
9	156835001	156845000	13	0.0882876	0.0633939
9	156840001	156850000	31	0.0640823	0.065554
9	156845001	156855000	53	0.080089	0.0765312
9	156850001	156860000	22	0.105252	0.0919992
9	156880001	156890000	31	0.100435	0.0875846
9	156885001	156895000	66	0.094076	0.0792985
9	156890001	156900000	83	0.124923	0.102127
9	156895001	156905000	48	0.148759	0.124125
9	156905001	156915000	18	0.06983	0.0590093
9	156910001	156920000	52	0.102951	0.0830958
9	156915001	156925000	86	0.0894104	0.0808639
9	156920001	156930000	112	0.108904	0.0964316
9	156925001	156935000	110	0.108484	0.0958941
9	156930001	156940000	77	0.07915	0.0792725
9	156935001	156945000	27	0.112441	0.0985369
9	156950001	156960000	47	0.158352	0.155057
9	156955001	156965000	99	0.116348	0.118671
9	156960001	156970000	178	0.0936313	0.0845941
9	156965001	156975000	149	0.089669	0.0827287
9	156970001	156980000	50	0.0765409	0.070122
9	156975001	156985000	100	0.0761505	0.0741373
9	156980001	156990000	86	0.0769628	0.0784747
9	156985001	156995000	49	0.0917787	0.0892732
9	156990001	157000000	74	0.0846228	0.0745487
9	156995001	157005000	95	0.189517	0.152276
9	157000001	157010000	79	0.231561	0.196736
9	157005001	157015000	22	0.190628	0.151352
9	157015001	157025000	7	0.230898	0.185808
9	157020001	157030000	54	0.192715	0.147829
9	157025001	157035000	141	0.154209	0.111012
9	157030001	157040000	145	0.108754	0.0875106
9	157035001	157045000	51	0.0753646	0.072911
9	157050001	157060000	35	0.100066	0.0948998
9	157055001	157065000	35	0.100066	0.0948998
9	157060001	157070000	42	0.105277	0.0998844
9	157065001	157075000	86	0.120038	0.107707
9	157070001	157080000	75	0.127504	0.100174
9	157075001	157085000	38	0.105804	0.0770819
9	157080001	157090000	58	0.0801068	0.0679728
9	157085001	157095000	121	0.0993198	0.0854508
9	157090001	157100000	137	0.108369	0.0966694
9	157095001	157105000	68	0.103574	0.0951964
9	157100001	157110000	74	0.0893728	0.0737386
9	157105001	157115000	134	0.0692078	0.0597348
9	157110001	157120000	141	0.0597508	0.0550955
9	157115001	157125000	149	0.0797081	0.0700258
9	157120001	157130000	90	0.115328	0.099199
9	157125001	157135000	21	0.185155	0.171631
9	157130001	157140000	6	0.00789207	0.00769128
9	157135001	157145000	6	0.00789207	0.00769128
9	157155001	157165000	16	0.0567685	0.0530189
9	157160001	157170000	63	0.0938724	0.0807594
9	157165001	157175000	117	0.0830251	0.0691505
9	157170001	157180000	77	0.072079	0.0591827
9	157175001	157185000	7	0.115521	0.100856
9	157220001	157230000	2	0.164953	0.202021
9	157225001	157235000	23	0.0986863	0.098842
9	157230001	157240000	84	0.0786487	0.0647595
9	157235001	157245000	105	0.0575233	0.0428953
9	157240001	157250000	118	0.0940681	0.0717556
9	157245001	157255000	76	0.126537	0.0991266
9	157255001	157265000	3	0.00456265	0.00283127
9	157260001	157270000	3	0.00456265	0.00283127
9	157315001	157325000	11	0.0743031	0.0611137
9	157320001	157330000	11	0.0743031	0.0611137
9	157365001	157375000	4	0.0674955	0.0568302
9	157370001	157380000	4	0.0674955	0.0568302
9	157375001	157385000	1	-0.0110682	-0.0110682
9	157380001	157390000	43	0.052365	0.0343178
9	157385001	157395000	78	0.059831	0.0419269
9	157390001	157400000	36	0.0675093	0.0495435
9	157395001	157405000	20	0.0107547	0.0105577
9	157400001	157410000	20	0.0107547	0.0105577
9	157405001	157415000	4	-0.00156433	-0.000251936
9	157410001	157420000	7	0.00283235	0.00374717
9	157415001	157425000	58	0.0797453	0.06919
9	157420001	157430000	110	0.0873097	0.0813659
9	157425001	157435000	94	0.114238	0.101342
9	157430001	157440000	39	0.15222	0.116967
9	157455001	157465000	9	0.0867902	0.0646765
9	157460001	157470000	33	0.074938	0.0474047
9	157465001	157475000	24	0.0690849	0.0409278
9	157475001	157485000	11	0.0795775	0.0765731
9	157480001	157490000	93	0.0401827	0.0349577
9	157485001	157495000	136	0.042871	0.0379907
9	157490001	157500000	77	0.0592198	0.0539267
9	157495001	157505000	23	0.0733093	0.0606249
9	157525001	157535000	2	0.0811185	0.0811449
9	157530001	157540000	24	0.218619	0.196218
9	157535001	157545000	26	0.230669	0.203492
9	157540001	157550000	43	0.116116	0.0987437
9	157545001	157555000	136	0.0976323	0.0846723
9	157550001	157560000	158	0.0777412	0.0731929
9	157555001	157565000	133	0.0862543	0.0838271
9	157560001	157570000	148	0.0863619	0.0693854
9	157565001	157575000	214	0.0713175	0.0477163
9	157570001	157580000	180	0.0718133	0.055267
9	157575001	157585000	85	0.0435608	0.0495642
9	157580001	157590000	81	0.0448288	0.049562
9	157585001	157595000	149	0.0557583	0.056823
9	157590001	157600000	211	0.0506767	0.0518301
9	157595001	157605000	157	0.0434979	0.0432069
9	157600001	157610000	80	0.0625586	0.0525158
9	157605001	157615000	51	0.126125	0.105019
9	157610001	157620000	28	0.138831	0.116399
9	157615001	157625000	12	0.135066	0.11133
9	157620001	157630000	80	0.166716	0.146265
9	157625001	157635000	100	0.149148	0.130666
9	157630001	157640000	83	0.0979508	0.085088
9	157635001	157645000	51	0.104502	0.0855079
9	157640001	157650000	31	0.140872	0.107392
9	157645001	157655000	33	0.137899	0.10308
9	157650001	157660000	54	0.158863	0.115973
9	157655001	157665000	52	0.16109	0.119039
9	157660001	157670000	13	0.159142	0.118461
9	157665001	157675000	76	0.163419	0.112761
9	157670001	157680000	63	0.164427	0.111585
9	157675001	157685000	25	0.149752	0.101227
9	157680001	157690000	100	0.10952	0.080166
9	157685001	157695000	153	0.117012	0.0834909
9	157690001	157700000	90	0.13845	0.0922667
9	157695001	157705000	12	0.147697	0.0846525
9	157700001	157710000	38	0.136998	0.107393
9	157705001	157715000	113	0.148215	0.103424
9	157710001	157720000	151	0.114523	0.0859651
9	157715001	157725000	120	0.0764079	0.070264
9	157720001	157730000	44	0.0756918	0.0694756
9	157730001	157740000	12	0.0748579	0.0537975
9	157735001	157745000	42	0.0704935	0.0637422
9	157740001	157750000	81	0.0730222	0.0716786
9	157745001	157755000	72	0.0764057	0.0749064
9	157750001	157760000	52	0.0431942	0.0376724
9	157755001	157765000	31	0.0010133	0.0109699
9	157760001	157770000	107	-0.000398018	0.00736163
9	157765001	157775000	219	0.0328909	0.0274754
9	157770001	157780000	142	0.0598271	0.0506772
9	157775001	157785000	89	0.0531451	0.0566222
9	157780001	157790000	82	0.0482647	0.0468312
9	157785001	157795000	29	0.0356137	0.0326347
9	157790001	157800000	37	0.0533492	0.0646208
9	157795001	157805000	31	0.0584293	0.0713582
9	157805001	157815000	15	0.0762002	0.0760225
9	157810001	157820000	57	0.0709367	0.0705945
9	157815001	157825000	74	0.053015	0.0584067
9	157820001	157830000	32	0.0343379	0.0449546
9	157835001	157845000	12	0.0331328	0.0297614
9	157840001	157850000	12	0.0331328	0.0297614
9	157855001	157865000	1	0.0204058	0.0204058
9	157860001	157870000	1	0.0204058	0.0204058
9	157900001	157910000	176	0.0223545	0.0265497
9	157905001	157915000	291	0.0289423	0.0324351
9	157910001	157920000	189	0.0584871	0.0620009
9	157915001	157925000	125	0.137015	0.123408
9	157920001	157930000	66	0.162361	0.139506
9	157925001	157935000	16	0.0597008	0.0459151
9	157930001	157940000	15	0.146891	0.115538
9	157935001	157945000	62	0.08847	0.0814147
9	157940001	157950000	75	0.0778702	0.071513
9	157945001	157955000	46	0.119389	0.0949331
9	157950001	157960000	43	0.187812	0.147609
9	157955001	157965000	52	0.189746	0.156361
9	157960001	157970000	66	0.148403	0.13286
9	157965001	157975000	89	0.125529	0.118161
9	157970001	157980000	51	0.122489	0.114707
9	158005001	158015000	1	0.0329928	0.0329928
9	158010001	158020000	1	0.0329928	0.0329928
9	158030001	158040000	11	0.108828	0.103526
9	158035001	158045000	53	0.113964	0.109703
9	158040001	158050000	90	0.101017	0.0840217
9	158045001	158055000	93	0.116745	0.0935168
9	158050001	158060000	59	0.138067	0.127321
9	158055001	158065000	14	0.1302	0.121527
9	158060001	158070000	1	-0.000502871	-0.000502871
9	158065001	158075000	1	-0.000502871	-0.000502871
9	158070001	158080000	6	0.0534218	0.0631889
9	158075001	158085000	18	0.0340114	0.0392051
9	158080001	158090000	14	0.0332866	0.0422986
9	158085001	158095000	34	0.141647	0.122438
9	158090001	158100000	61	0.126831	0.102981
9	158095001	158105000	86	0.156165	0.12718
9	158100001	158110000	215	0.151213	0.134187
9	158105001	158115000	216	0.156965	0.138184
9	158110001	158120000	116	0.167675	0.137186
9	158115001	158125000	92	0.0955301	0.0752252
9	158120001	158130000	60	0.016289	0.0172154
9	158125001	158135000	30	0.02309	0.016419
9	158130001	158140000	68	0.0217924	0.0203903
9	158135001	158145000	83	0.0207172	0.0199545
9	158140001	158150000	21	0.0203577	0.0234773
9	158145001	158155000	2	0.101287	0.103009
9	158150001	158160000	81	0.0277696	0.0263659
9	158155001	158165000	137	0.028244	0.026128
9	158160001	158170000	106	0.0318031	0.0282942
9	158165001	158175000	105	0.0366236	0.0319197
9	158170001	158180000	82	0.0603666	0.0536779
9	158175001	158185000	48	0.0878338	0.0868019
9	158180001	158190000	59	0.106031	0.10738
9	158185001	158195000	39	0.135275	0.122382
9	158190001	158200000	1	-0.00136097	-0.00136097
9	158210001	158220000	2	-0.00412082	-0.00411719
9	158215001	158225000	2	-0.00412082	-0.00411719
9	158235001	158245000	28	0.122645	0.102151
9	158240001	158250000	71	0.110475	0.102624
9	158245001	158255000	108	0.104694	0.0950051
9	158250001	158260000	77	0.107277	0.0934441
9	158255001	158265000	67	0.111716	0.103486
9	158260001	158270000	106	0.102302	0.0945338
9	158265001	158275000	98	0.172333	0.137201
9	158270001	158280000	48	0.267319	0.197569
9	158275001	158285000	6	0.280959	0.215404
9	158280001	158290000	5	0.212099	0.161409
9	158285001	158295000	5	0.268348	0.24197
9	158290001	158300000	95	0.207745	0.166127
9	158295001	158305000	249	0.123064	0.0984698
9	158300001	158310000	226	0.063844	0.0575826
9	158305001	158315000	67	0.0498918	0.0457745
9	158315001	158325000	1	0.0284421	0.0284421
9	158320001	158330000	1	0.0284421	0.0284421
9	158325001	158335000	1	-0.00371271	-0.00371271
9	158330001	158340000	74	0.061272	0.059642
9	158335001	158345000	73	0.0619342	0.0605099
9	158340001	158350000	69	0.103067	0.086679
9	158345001	158355000	97	0.108738	0.089134
9	158350001	158360000	28	0.122364	0.0951838
9	158355001	158365000	50	0.0655381	0.0541268
9	158360001	158370000	96	0.116025	0.0836516
9	158365001	158375000	76	0.146486	0.115427
9	158370001	158380000	57	0.122056	0.116076
9	158375001	158385000	54	0.103406	0.0888564
9	158380001	158390000	52	0.0688424	0.0568769
9	158385001	158395000	65	0.0783598	0.0700135
9	158390001	158400000	71	0.0771402	0.0678319
9	158395001	158405000	64	0.061443	0.0577927
9	158400001	158410000	40	0.0639168	0.066875
9	158405001	158415000	17	0.0705201	0.0736821
9	158410001	158420000	10	0.0732767	0.0683708
9	158415001	158425000	6	0.0884277	0.0869884
9	158420001	158430000	31	0.0988922	0.0956994
9	158425001	158435000	41	0.087242	0.0854706
9	158430001	158440000	33	0.0580949	0.0528934
9	158435001	158445000	28	0.0698599	0.0602071
9	158440001	158450000	26	0.0907175	0.0943767
9	158445001	158455000	25	0.0814618	0.0833277
9	158450001	158460000	14	0.0578008	0.0592632
9	158455001	158465000	9	0.0909127	0.0830081
9	158460001	158470000	43	0.0597572	0.0626817
9	158465001	158475000	54	0.0608636	0.063578
9	158470001	158480000	17	0.0842567	0.0778771
9	158475001	158485000	1	0.0393653	0.0393653
9	158485001	158495000	2	0.0639494	0.0528238
9	158490001	158500000	2	0.0639494	0.0528238
9	158500001	158510000	10	0.0633495	0.0597828
9	158505001	158515000	29	0.0485122	0.0481886
9	158510001	158520000	43	0.0870947	0.0803747
9	158515001	158525000	24	0.119422	0.110686
9	158520001	158530000	54	0.189496	0.154637
9	158525001	158535000	92	0.173394	0.139732
9	158530001	158540000	68	0.158263	0.119968
9	158535001	158545000	58	0.145567	0.115667
9	158540001	158550000	59	0.121474	0.106796
9	158545001	158555000	53	0.128529	0.118022
9	158550001	158560000	55	0.136323	0.129254
9	158555001	158565000	70	0.234092	0.193233
9	158560001	158570000	37	0.312253	0.254794
9	158585001	158595000	1	0.0281818	0.0281818
9	158590001	158600000	20	0.0690687	0.0541829
9	158595001	158605000	19	0.0711196	0.0555514
9	158610001	158620000	1	0.000751241	0.000751241
9	158615001	158625000	1	0.000751241	0.000751241
9	158620001	158630000	39	0.248964	0.217194
9	158625001	158635000	88	0.203636	0.172237
9	158630001	158640000	82	0.162973	0.135557
9	158635001	158645000	109	0.183333	0.168464
9	158640001	158650000	155	0.172534	0.16598
9	158645001	158655000	84	0.152174	0.141546
9	158650001	158660000	5	0.0250947	0.0192067
9	158655001	158665000	30	0.127854	0.103005
9	158660001	158670000	93	0.130826	0.115423
9	158665001	158675000	87	0.115922	0.107402
9	158670001	158680000	58	0.127363	0.104531
9	158675001	158685000	93	0.160914	0.145077
9	158680001	158690000	59	0.159948	0.154732
9	158685001	158695000	2	0.0868241	0.0588944
9	158690001	158700000	2	0.0868241	0.0588944
9	158695001	158705000	1	-0.00045827	-0.00045827
9	158700001	158710000	1	-0.00045827	-0.00045827
9	158715001	158725000	69	0.0691136	0.0625466
9	158720001	158730000	115	0.084817	0.0778846
9	158725001	158735000	49	0.115552	0.105542
9	158730001	158740000	3	0.227528	0.176848
9	158735001	158745000	8	0.17301	0.136913
9	158740001	158750000	11	0.147337	0.110874
9	158745001	158755000	7	0.0410122	0.0442791
9	158750001	158760000	4	0.0421735	0.0464107
9	158760001	158770000	2	0.0789162	0.0721899
9	158765001	158775000	7	0.0439221	0.0372073
9	158770001	158780000	9	0.0556211	0.048457
9	158775001	158785000	4	0.0903587	0.0800104
9	158780001	158790000	4	0.0833335	0.0513785
9	158785001	158795000	9	0.0811072	0.0632834
9	158790001	158800000	24	0.0416335	0.0399703
9	158795001	158805000	23	0.0320315	0.0369891
9	158800001	158810000	26	0.106216	0.0833037
9	158805001	158815000	42	0.189079	0.116115
9	158810001	158820000	37	0.208338	0.127148
9	158815001	158825000	34	0.0931725	0.0683558
9	158820001	158830000	29	0.0530949	0.0519601
9	158825001	158835000	15	0.0754297	0.0647835
9	158830001	158840000	14	0.064877	0.0582959
9	158835001	158845000	28	0.0678486	0.0620498
9	158840001	158850000	19	0.0588125	0.0511839
9	158845001	158855000	4	0.0299917	0.0359958
9	158850001	158860000	3	0.0345732	0.0451632
9	158855001	158865000	1	-0.00821735	-0.00821735
9	158860001	158870000	3	0.13131	0.122573
9	158865001	158875000	3	0.13131	0.122573
9	158870001	158880000	24	0.0843294	0.0770784
9	158875001	158885000	59	0.102328	0.0958773
9	158880001	158890000	93	0.128798	0.120704
9	158885001	158895000	92	0.143219	0.132375
9	158890001	158900000	52	0.144834	0.134336
9	158895001	158905000	62	0.111454	0.106998
9	158900001	158910000	85	0.106784	0.10389
9	158905001	158915000	50	0.112301	0.106954
9	158910001	158920000	9	0.112394	0.102806
9	158915001	158925000	8	0.113864	0.103155
9	158920001	158930000	8	0.113864	0.103155
9	158925001	158935000	13	0.135397	0.120716
9	158930001	158940000	18	0.10753	0.0964546
9	158935001	158945000	27	0.127324	0.120912
9	158940001	158950000	46	0.140165	0.131643
9	158945001	158955000	42	0.141098	0.132074
9	158950001	158960000	56	0.115723	0.104614
9	158955001	158965000	56	0.0883611	0.0750411
9	158960001	158970000	22	0.0560906	0.0428196
9	158965001	158975000	31	0.0825722	0.0612742
9	158970001	158980000	85	0.109917	0.0958426
9	158975001	158985000	72	0.122327	0.107694
9	158980001	158990000	30	0.102805	0.0901703
9	158985001	158995000	24	0.0773907	0.068926
9	158990001	159000000	13	0.0578513	0.0459291
9	158995001	159005000	15	0.0416722	0.0362058
9	159000001	159010000	20	0.0613359	0.0456049
9	159005001	159015000	10	0.0759381	0.0518958
9	159025001	159035000	8	0.0832288	0.0828035
9	159030001	159040000	39	0.102663	0.0978218
9	159035001	159045000	44	0.113978	0.106258
9	159040001	159050000	34	0.120278	0.115971
9	159045001	159055000	39	0.105036	0.0994625
9	159050001	159060000	61	0.0550329	0.0506038
9	159055001	159065000	76	0.0408232	0.0366281
9	159060001	159070000	72	0.0324245	0.0275553
9	159065001	159075000	89	0.0293511	0.0280991
9	159070001	159080000	82	0.0334492	0.0331273
9	159075001	159085000	63	0.0458262	0.0404939
9	159080001	159090000	31	0.0625224	0.0486189
9	159085001	159095000	14	0.0254343	0.0185904
9	159090001	159100000	45	0.0249224	0.0216571
9	159095001	159105000	76	0.0305504	0.0287277
9	159100001	159110000	64	0.0348862	0.0329191
9	159105001	159115000	28	0.0333606	0.0327491
9	159110001	159120000	24	0.023507	0.0250939
9	159115001	159125000	15	0.0223702	0.0215403
9	159125001	159135000	4	0.0598104	0.0551756
9	159130001	159140000	4	0.0598104	0.0551756
9	159135001	159145000	7	0.0620887	0.0429575
9	159140001	159150000	45	0.0434349	0.0387865
9	159145001	159155000	72	0.0330152	0.0337534
9	159150001	159160000	43	0.037111	0.0365026
9	159155001	159165000	9	0.0767574	0.064895
9	159165001	159175000	43	0.028819	0.0276128
9	159170001	159180000	92	0.0204497	0.0200823
9	159175001	159185000	96	0.0216407	0.021851
9	159180001	159190000	76	0.0289635	0.030119
9	159185001	159195000	53	0.0310522	0.0342312
9	159190001	159200000	32	0.0335045	0.033298
9	159195001	159205000	12	0.0147174	0.0154295
9	159200001	159210000	7	0.0410549	0.0421675
9	159205001	159215000	3	0.0600731	0.0709578
9	159215001	159225000	2	-0.00282634	-0.0027029
9	159220001	159230000	13	-0.00119321	0.00101465
9	159225001	159235000	11	-0.00095365	0.00169056
9	159245001	159255000	8	0.0189507	0.0209899
9	159250001	159260000	14	0.018373	0.018638
9	159255001	159265000	33	0.0146053	0.0187153
9	159260001	159270000	64	0.0350329	0.0351138
9	159265001	159275000	63	0.0398604	0.0379437
9	159270001	159280000	54	0.0348099	0.0359017
9	159275001	159285000	50	0.0587902	0.047456
9	159280001	159290000	68	0.0652943	0.0501285
9	159285001	159295000	99	0.0493797	0.0388749
9	159290001	159300000	87	0.031164	0.0279114
9	159295001	159305000	71	0.0225531	0.0241571
9	159300001	159310000	74	0.020704	0.0219556
9	159305001	159315000	93	0.0744091	0.0556946
9	159310001	159320000	86	0.0772814	0.0569528
9	159315001	159325000	69	0.0200645	0.0221653
9	159320001	159330000	84	0.0347842	0.0379929
9	159325001	159335000	83	0.0455803	0.0487916
9	159330001	159340000	79	0.0309879	0.034186
9	159335001	159345000	56	0.0209909	0.0217884
9	159340001	159350000	23	0.0242507	0.0241911
9	159345001	159355000	39	0.0447326	0.0426245
9	159350001	159360000	64	0.0598842	0.0546185
9	159355001	159365000	82	0.0512445	0.0421734
9	159360001	159370000	119	0.0274303	0.0271183
9	159365001	159375000	120	0.0237852	0.0258245
9	159370001	159380000	109	0.0396539	0.0359081
9	159375001	159385000	110	0.0353665	0.0333901
9	159380001	159390000	89	0.0189746	0.0208643
9	159385001	159395000	79	0.0186226	0.0207384
9	159390001	159400000	79	0.0206289	0.023441
9	159395001	159405000	70	0.0220793	0.0260663
9	159400001	159410000	32	0.0226039	0.0264473
9	159405001	159415000	27	0.0526282	0.0440152
9	159410001	159420000	77	0.0443653	0.0367202
9	159415001	159425000	84	0.0381135	0.0339011
9	159420001	159430000	70	0.0210518	0.0237804
9	159425001	159435000	54	0.00929798	0.0150337
9	159430001	159440000	33	0.0327827	0.0322314
9	159435001	159445000	68	0.0337895	0.0319434
9	159440001	159450000	103	0.0165101	0.0207067
9	159445001	159455000	123	0.0184602	0.0212412
9	159450001	159460000	127	0.0250738	0.0247796
9	159455001	159465000	82	0.0271643	0.0272189
9	159460001	159470000	28	0.0345743	0.0367562
9	159465001	159475000	24	0.0539771	0.0416189
9	159470001	159480000	63	0.0239977	0.022944
9	159475001	159485000	60	0.0129005	0.0144107
9	159480001	159490000	44	0.0520426	0.0422352
9	159485001	159495000	42	0.0660366	0.0602667
9	159490001	159500000	36	0.0460893	0.0495459
9	159495001	159505000	40	0.0183814	0.0240377
9	159500001	159510000	27	0.0158315	0.0210408
9	159505001	159515000	4	0.0842927	0.0748429
9	159540001	159550000	26	0.0835593	0.06804
9	159545001	159555000	59	0.0507504	0.04195
9	159550001	159560000	33	0.0204908	0.0213942
9	159555001	159565000	17	0.046528	0.041783
9	159560001	159570000	40	0.0396764	0.0356412
9	159565001	159575000	23	0.0339328	0.0311016
9	159570001	159580000	15	0.0292319	0.0318757
9	159575001	159585000	58	0.0304429	0.0302242
9	159580001	159590000	113	0.02889	0.0266321
9	159585001	159595000	127	0.0280094	0.0270963
9	159590001	159600000	92	0.0313158	0.0300341
9	159595001	159605000	107	0.0300118	0.0262923
9	159600001	159610000	158	0.0256042	0.0209894
9	159605001	159615000	142	0.0222209	0.0187079
9	159610001	159620000	89	0.024561	0.0253244
9	159615001	159625000	34	0.0351283	0.0376479
9	159620001	159630000	5	0.0298343	0.0309041
9	159625001	159635000	4	0.0069497	0.00783955
9	159630001	159640000	36	0.0150009	0.0188923
9	159635001	159645000	93	0.0238972	0.0270047
9	159640001	159650000	89	0.0284138	0.0291509
9	159645001	159655000	32	0.0260187	0.0238475
9	159650001	159660000	3	0.00213204	0.0021016
9	159655001	159665000	19	0.0258046	0.0283803
9	159660001	159670000	41	0.0282298	0.0305747
9	159665001	159675000	33	0.0233932	0.0253052
9	159670001	159680000	19	0.0125524	0.0166692
9	159675001	159685000	29	0.0238635	0.0223242
9	159680001	159690000	27	0.0137983	0.0158592
9	159685001	159695000	47	0.0286356	0.0315306
9	159690001	159700000	114	0.0404009	0.041298
9	159695001	159705000	160	0.0352163	0.0347199
9	159700001	159710000	164	0.0400433	0.0346836
9	159705001	159715000	151	0.0456914	0.0395551
9	159710001	159720000	97	0.0380082	0.0343258
9	159715001	159725000	26	0.0289837	0.0268777
9	159720001	159730000	4	-0.0013146	0.00108766
9	159725001	159735000	33	0.0481788	0.0400696
9	159730001	159740000	50	0.0475743	0.0408044
9	159735001	159745000	53	0.0442854	0.0402112
9	159740001	159750000	70	0.0330337	0.0314235
9	159745001	159755000	93	0.0263832	0.0251503
9	159750001	159760000	94	0.0252714	0.0262465
9	159755001	159765000	101	0.0143737	0.0185466
9	159760001	159770000	64	0.0132003	0.0164789
9	159765001	159775000	2	0.0398353	0.0501789
10	20001	30000	4	0.0546467	0.052499
10	25001	35000	4	0.0546467	0.052499
10	45001	55000	2	-0.00146849	-0.0014468
10	50001	60000	2	-0.00146849	-0.0014468
10	85001	95000	9	0.229369	0.206948
10	90001	100000	9	0.229369	0.206948
10	95001	105000	12	0.205148	0.172884
10	100001	110000	29	0.212092	0.181291
10	105001	115000	17	0.216828	0.187225
10	115001	125000	50	0.223044	0.190447
10	120001	130000	117	0.224818	0.197146
10	125001	135000	82	0.223466	0.196099
10	130001	140000	42	0.210392	0.178903
10	135001	145000	35	0.194225	0.157873
10	140001	150000	10	0.0733552	0.0551582
10	145001	155000	10	0.0127206	0.0132096
10	150001	160000	9	0.015246	0.0161372
10	155001	165000	1	0.0166312	0.0166312
10	165001	175000	7	0.159933	0.131691
10	170001	180000	7	0.159933	0.131691
10	175001	185000	65	0.156696	0.128044
10	180001	190000	127	0.181939	0.153756
10	185001	195000	62	0.2049	0.180712
10	195001	205000	9	0.0499646	0.0180334
10	200001	210000	10	0.0579232	0.0245013
10	205001	215000	1	0.0827125	0.0827125
10	210001	220000	10	0.179421	0.158572
10	215001	225000	12	0.183168	0.165621
10	220001	230000	2	0.198864	0.200862
10	225001	235000	10	0.142259	0.128866
10	230001	240000	50	0.178415	0.157564
10	235001	245000	41	0.186917	0.160561
10	240001	250000	1	-0.00652204	-0.00652204
10	245001	255000	1	0.0732951	0.0732951
10	250001	260000	73	0.147058	0.123496
10	255001	265000	73	0.146339	0.122574
10	260001	270000	48	0.206156	0.183454
10	265001	275000	63	0.211514	0.188047
10	270001	280000	17	0.212737	0.178956
10	275001	285000	1	-0.00492277	-0.00492277
10	295001	305000	15	0.026373	0.0209829
10	300001	310000	16	0.025606	0.0200143
10	305001	315000	1	0.00548463	0.00548463
10	330001	340000	2	0.01064	0.0106482
10	335001	345000	2	0.01064	0.0106482
10	365001	375000	1	0.0241387	0.0241387
10	370001	380000	8	0.164142	0.121102
10	375001	385000	7	0.171367	0.134954
10	390001	400000	3	0.246374	0.248473
10	395001	405000	63	0.188932	0.159746
10	400001	410000	108	0.187881	0.161888
10	405001	415000	48	0.190741	0.170111
10	410001	420000	7	0.220994	0.196656
10	415001	425000	86	0.176431	0.137124
10	420001	430000	86	0.17085	0.132643
10	425001	435000	7	0.162356	0.1416
10	430001	440000	21	0.213438	0.183889
10	435001	445000	21	0.213438	0.183889
10	445001	455000	9	0.169781	0.113051
10	450001	460000	9	0.169781	0.113051
10	455001	465000	44	0.170052	0.140232
10	460001	470000	93	0.163988	0.137461
10	465001	475000	104	0.142317	0.114738
10	470001	480000	81	0.153839	0.121334
10	475001	485000	29	0.195679	0.162673
10	480001	490000	3	0.0691722	0.0695259
10	535001	545000	23	0.233852	0.214388
10	540001	550000	53	0.221016	0.199747
10	545001	555000	82	0.232571	0.209554
10	550001	560000	109	0.250358	0.232981
10	555001	565000	66	0.243937	0.2171
10	560001	570000	10	0.0866822	0.047031
10	565001	575000	11	0.0294934	0.0210092
10	570001	580000	16	0.0427495	0.0352006
10	575001	585000	93	0.193563	0.144066
10	580001	590000	140	0.216272	0.178322
10	585001	595000	53	0.239478	0.224678
10	590001	600000	30	0.251897	0.234137
10	595001	605000	52	0.232042	0.18744
10	600001	610000	31	0.138035	0.0924268
10	605001	615000	10	0.00897477	0.0148875
10	610001	620000	1	0.0064404	0.0064404
10	670001	680000	2	0.0181465	0.0203526
10	675001	685000	2	0.0181465	0.0203526
10	680001	690000	8	0.0293361	0.0379356
10	685001	695000	92	0.0428884	0.0477907
10	690001	700000	124	0.0467148	0.0490127
10	695001	705000	89	0.108441	0.0793788
10	700001	710000	107	0.131024	0.0977603
10	705001	715000	100	0.127882	0.107645
10	710001	720000	42	0.125381	0.128204
10	770001	780000	10	0.0205332	0.0234824
10	775001	785000	10	0.0205332	0.0234824
10	785001	795000	4	0.0365634	0.035675
10	790001	800000	4	0.0365634	0.035675
10	815001	825000	7	0.202768	0.106616
10	820001	830000	60	0.164609	0.119673
10	825001	835000	80	0.158565	0.122961
10	830001	840000	27	0.153279	0.12603
10	840001	850000	42	0.216224	0.167751
10	845001	855000	42	0.216224	0.167751
10	850001	860000	19	0.205073	0.152277
10	855001	865000	47	0.162528	0.124386
10	860001	870000	28	0.127001	0.10546
10	890001	900000	33	0.125855	0.0910689
10	895001	905000	64	0.0978822	0.0652571
10	900001	910000	32	0.0527241	0.0423917
10	905001	915000	4	0.139996	0.129086
10	910001	920000	3	0.120681	0.110332
10	915001	925000	5	0.0534255	0.0471618
10	920001	930000	7	0.049801	0.0455513
10	925001	935000	24	0.0689551	0.0522965
10	930001	940000	36	0.0587604	0.0524844
10	935001	945000	24	0.0333553	0.0412647
10	940001	950000	33	0.052365	0.0406111
10	945001	955000	48	0.0494848	0.0376313
10	950001	960000	50	0.0369303	0.0356065
10	955001	965000	42	0.0371539	0.0371751
10	960001	970000	30	0.0364762	0.0380145
10	965001	975000	13	0.0447858	0.0477148
10	980001	990000	4	0.149029	0.098912
10	985001	995000	20	0.068978	0.0405107
10	990001	1000000	24	0.0498377	0.0364779
10	995001	1005000	9	0.0760805	0.0598603
10	1000001	1010000	3	0.0511525	0.0497427
10	1005001	1015000	7	0.0284895	0.0420316
10	1010001	1020000	7	0.0270418	0.0393882
10	1015001	1025000	9	0.109094	0.0719517
10	1020001	1030000	7	0.125666	0.0849542
10	1025001	1035000	6	0.0884921	0.0746287
10	1030001	1040000	25	0.119348	0.0912613
10	1035001	1045000	38	0.0828224	0.0756018
10	1040001	1050000	41	0.0555041	0.0554842
10	1045001	1055000	57	0.0517189	0.0480594
10	1050001	1060000	38	0.0418491	0.0387137
10	1055001	1065000	15	-0.00455315	-0.00462719
10	1060001	1070000	16	0.0111262	0.00685144
10	1065001	1075000	5	0.0531278	0.0283818
10	1070001	1080000	1	-0.00459825	-0.00459825
10	1075001	1085000	3	0.158526	0.118618
10	1080001	1090000	5	0.116163	0.0706988
10	1085001	1095000	9	0.106976	0.0742007
10	1090001	1100000	27	0.0657023	0.0589014
10	1095001	1105000	81	0.0989035	0.0809291
10	1100001	1110000	77	0.108636	0.0870745
10	1105001	1115000	41	0.0883983	0.0670008
10	1110001	1120000	34	0.0825449	0.0652013
10	1115001	1125000	23	0.073028	0.063331
10	1120001	1130000	14	0.0792355	0.0655107
10	1170001	1180000	3	0.0497524	0.0460091
10	1175001	1185000	3	0.0497524	0.0460091
10	1225001	1235000	2	-0.00445147	-0.00445147
10	1230001	1240000	57	0.0990607	0.0814211
10	1235001	1245000	73	0.0980989	0.0842769
10	1240001	1250000	56	0.085209	0.0768386
10	1245001	1255000	38	0.0841338	0.0737013
10	1255001	1265000	14	0.0802999	0.066441
10	1260001	1270000	14	0.0802999	0.066441
10	1275001	1285000	21	0.105988	0.0953035
10	1280001	1290000	96	0.117378	0.0929185
10	1285001	1295000	162	0.129658	0.0984775
10	1290001	1300000	148	0.13685	0.115284
10	1295001	1305000	89	0.164753	0.145094
10	1300001	1310000	64	0.196776	0.159542
10	1305001	1315000	43	0.164245	0.124879
10	1310001	1320000	7	0.0086562	0.00642759
10	1340001	1350000	2	0.0293757	0.029111
10	1345001	1355000	5	0.0193801	0.0166615
10	1350001	1360000	4	0.0141445	0.0137217
10	1355001	1365000	3	0.241209	0.189366
10	1360001	1370000	29	0.191838	0.152304
10	1365001	1375000	83	0.193069	0.161507
10	1370001	1380000	73	0.199114	0.171143
10	1375001	1385000	17	0.207072	0.174524
10	1385001	1395000	12	0.316216	0.252069
10	1390001	1400000	12	0.316216	0.252069
10	1435001	1445000	8	0.368847	0.307695
10	1440001	1450000	44	0.228802	0.171915
10	1445001	1455000	54	0.161824	0.118569
10	1450001	1460000	43	0.117538	0.0899758
10	1455001	1465000	79	0.113884	0.0921644
10	1460001	1470000	105	0.116313	0.0934736
10	1465001	1475000	89	0.134704	0.0912198
10	1470001	1480000	65	0.184547	0.118467
10	1475001	1485000	27	0.221308	0.173501
10	1480001	1490000	3	0.28019	0.207276
10	1485001	1495000	3	0.28019	0.207276
10	1490001	1500000	17	0.153113	0.0898084
10	1495001	1505000	43	0.186998	0.131564
10	1500001	1510000	46	0.190081	0.146406
10	1505001	1515000	50	0.180762	0.136524
10	1510001	1520000	53	0.165671	0.114048
10	1515001	1525000	23	0.124883	0.0792404
10	1555001	1565000	11	0.0816516	0.0645456
10	1560001	1570000	61	0.113054	0.0958364
10	1565001	1575000	129	0.0867395	0.0716486
10	1570001	1580000	111	0.0623192	0.0492571
10	1575001	1585000	52	0.0580945	0.0470345
10	1580001	1590000	92	0.0794544	0.0675189
10	1585001	1595000	101	0.091445	0.0761742
10	1590001	1600000	95	0.102681	0.0784169
10	1595001	1605000	91	0.0988321	0.0746704
10	1600001	1610000	38	0.0824894	0.0687443
10	1605001	1615000	15	0.0589964	0.0604101
10	1610001	1620000	2	0.101808	0.103007
10	1615001	1625000	1	0.0188772	0.0188772
10	1620001	1630000	1	0.0188772	0.0188772
10	1625001	1635000	7	0.0224052	0.0221838
10	1630001	1640000	7	0.0224052	0.0221838
10	1645001	1655000	5	0.0638206	0.0593364
10	1650001	1660000	6	0.0488488	0.0505081
10	1655001	1665000	2	0.00361965	0.0020805
10	1660001	1670000	1	-0.00220556	-0.00220556
10	1665001	1675000	3	0.0378012	0.0200221
10	1670001	1680000	3	0.0378012	0.0200221
10	1675001	1685000	5	0.0377949	0.0393054
10	1680001	1690000	29	0.0497882	0.0462051
10	1685001	1695000	24	0.0517701	0.0476426
10	1690001	1700000	8	0.0843321	0.0801901
10	1695001	1705000	8	0.0843321	0.0801901
10	1705001	1715000	4	0.00880119	0.0121725
10	1710001	1720000	8	0.0109782	0.0139528
10	1715001	1725000	12	0.0140335	0.011278
10	1720001	1730000	21	0.0286327	0.022004
10	1725001	1735000	15	0.0361914	0.0268274
10	1730001	1740000	4	-0.000735907	-3.27928e-05
10	1735001	1745000	2	-0.00644812	-0.00643096
10	1760001	1770000	6	0.0319221	0.0307868
10	1765001	1775000	7	0.0288902	0.0268241
10	1770001	1780000	8	0.0791882	0.0660273
10	1775001	1785000	60	0.25719	0.198331
10	1780001	1790000	131	0.173206	0.133305
10	1785001	1795000	83	0.0920427	0.0785284
10	1790001	1800000	5	0.0664544	0.0859094
10	1795001	1805000	32	0.115969	0.100647
10	1800001	1810000	145	0.0932395	0.0836724
10	1805001	1815000	164	0.0933727	0.0838396
10	1810001	1820000	55	0.106805	0.0971261
10	1815001	1825000	17	0.0474247	0.0398359
10	1820001	1830000	13	0.0109309	0.0133222
10	1845001	1855000	1	0.0026043	0.0026043
10	1850001	1860000	1	0.0026043	0.0026043
10	1875001	1885000	2	-0.00299112	-0.00313752
10	1880001	1890000	2	-0.00299112	-0.00313752
10	1905001	1915000	9	0.0324298	0.0270538
10	1910001	1920000	12	0.0470117	0.0406766
10	1915001	1925000	5	0.11564	0.0840164
10	1920001	1930000	2	0.132961	0.0877233
10	1930001	1940000	3	0.032614	0.0416646
10	1935001	1945000	3	0.032614	0.0416646
10	1945001	1955000	8	0.0104731	0.00556136
10	1950001	1960000	8	0.0104731	0.00556136
10	1965001	1975000	10	0.0241101	0.0340892
10	1970001	1980000	10	0.0241101	0.0340892
10	1985001	1995000	1	-0.00475982	-0.00475982
10	1990001	2000000	1	-0.00475982	-0.00475982
10	2000001	2010000	6	0.0500302	0.0569184
10	2005001	2015000	19	0.0778639	0.0792696
10	2010001	2020000	51	0.074723	0.0796874
10	2015001	2025000	38	0.0685267	0.0763012
10	2020001	2030000	44	0.0634513	0.0647074
10	2025001	2035000	118	0.0595986	0.0628161
10	2030001	2040000	127	0.052069	0.0568774
10	2035001	2045000	125	0.0427514	0.044485
10	2040001	2050000	108	0.0569486	0.0543109
10	2045001	2055000	36	0.0912273	0.0823113
10	2050001	2060000	13	0.0401349	0.028162
10	2055001	2065000	43	0.142448	0.110166
10	2060001	2070000	31	0.166358	0.14149
10	2065001	2075000	3	0.0181703	0.0227133
10	2070001	2080000	2	0.0234683	0.0265069
10	2080001	2090000	1	0.00271978	0.00271978
10	2085001	2095000	7	0.0355564	0.0391762
10	2090001	2100000	6	0.0390579	0.0452522
10	2130001	2140000	17	0.0388217	0.0341027
10	2135001	2145000	28	0.0377197	0.0313645
10	2140001	2150000	11	0.0360204	0.0271329
10	2200001	2210000	1	-0.00532714	-0.00532714
10	2205001	2215000	1	-0.00532714	-0.00532714
10	2215001	2225000	5	0.0343651	0.0329608
10	2220001	2230000	5	0.0343651	0.0329608
10	2225001	2235000	26	0.0810532	0.0816745
10	2230001	2240000	94	0.0992458	0.0832997
10	2235001	2245000	164	0.0875295	0.0749668
10	2240001	2250000	141	0.0721281	0.0669116
10	2245001	2255000	45	0.065134	0.0632582
10	2250001	2260000	20	0.154157	0.103749
10	2255001	2265000	67	0.155	0.107168
10	2260001	2270000	58	0.184237	0.124541
10	2265001	2275000	12	0.278072	0.183249
10	2270001	2280000	1	0.0808777	0.0808777
10	2340001	2350000	8	0.068271	0.0697555
10	2345001	2355000	43	0.106423	0.101564
10	2350001	2360000	45	0.100274	0.0948823
10	2355001	2365000	112	0.0639104	0.0501171
10	2360001	2370000	180	0.0660275	0.0540303
10	2365001	2375000	149	0.0465113	0.0387113
10	2370001	2380000	71	0.0202798	0.0168329
10	2405001	2415000	2	0.0124479	0.0114933
10	2410001	2420000	2	0.0124479	0.0114933
10	2420001	2430000	61	0.131208	0.11364
10	2425001	2435000	98	0.11047	0.0993851
10	2430001	2440000	39	0.0772177	0.0734784
10	2435001	2445000	2	0.0349043	0.0289767
10	2440001	2450000	1	0.00633495	0.00633495
10	2445001	2455000	3	0.0245918	0.0221939
10	2450001	2460000	2	0.0310658	0.0301234
10	2470001	2480000	1	0.00590725	0.00590725
10	2475001	2485000	1	0.00590725	0.00590725
10	2505001	2515000	1	0.013503	0.013503
10	2510001	2520000	2	0.012609	0.0126512
10	2515001	2525000	1	0.0117994	0.0117994
10	2550001	2560000	31	0.0442149	0.046399
10	2555001	2565000	117	0.0436869	0.0416984
10	2560001	2570000	107	0.0467978	0.0425277
10	2565001	2575000	21	0.0554201	0.0528626
10	2570001	2580000	13	0.0818708	0.059497
10	2575001	2585000	13	0.0818708	0.059497
10	2580001	2590000	2	0.0770603	0.054784
10	2585001	2595000	19	0.0413176	0.0378162
10	2590001	2600000	47	0.0893524	0.0756978
10	2595001	2605000	36	0.109898	0.0953973
10	2600001	2610000	9	0.0637601	0.0631863
10	2605001	2615000	3	0.0247894	0.027743
10	2630001	2640000	2	0.0244024	0.0198679
10	2635001	2645000	67	0.101442	0.0882016
10	2640001	2650000	65	0.104519	0.0903042
10	2645001	2655000	83	0.12062	0.0978221
10	2650001	2660000	93	0.116849	0.0955754
10	2655001	2665000	10	0.0853116	0.0769283
10	2670001	2680000	49	0.094255	0.0733312
10	2675001	2685000	71	0.0920748	0.0682633
10	2680001	2690000	22	0.0868621	0.0569756
10	2690001	2700000	18	0.0954141	0.0760022
10	2695001	2705000	18	0.0954141	0.0760022
10	2720001	2730000	17	0.0726834	0.063318
10	2725001	2735000	73	0.0827625	0.0720664
10	2730001	2740000	82	0.0913277	0.076029
10	2735001	2745000	26	0.103396	0.0788437
10	2740001	2750000	1	0.128751	0.128751
10	2745001	2755000	1	0.128751	0.128751
10	2750001	2760000	13	0.0557251	0.049864
10	2755001	2765000	13	0.0557251	0.049864
10	2760001	2770000	13	0.18956	0.146435
10	2765001	2775000	54	0.102083	0.0708581
10	2770001	2780000	65	0.0935044	0.0682589
10	2775001	2785000	24	0.139697	0.104756
10	2785001	2795000	1	-0.00182753	-0.00182753
10	2790001	2800000	4	0.00108811	0.000229055
10	2795001	2805000	3	0.00150073	0.000914584
10	2830001	2840000	1	-0.0039166	-0.0039166
10	2835001	2845000	1	-0.0039166	-0.0039166
10	2845001	2855000	4	0.109945	0.0689027
10	2850001	2860000	33	0.124499	0.0840338
10	2855001	2865000	37	0.100192	0.0695299
10	2860001	2870000	8	0.0133605	0.00938772
10	2945001	2955000	3	0.00601961	0.00637725
10	2950001	2960000	3	0.00601961	0.00637725
10	2970001	2980000	7	0.0299371	0.0315361
10	2975001	2985000	12	0.0468988	0.0418736
10	2980001	2990000	5	0.0689869	0.0563461
10	3025001	3035000	1	-0.00594696	-0.00594696
10	3030001	3040000	3	0.00777403	0.0109768
10	3035001	3045000	2	0.0150952	0.0194386
10	3050001	3060000	1	0.0662677	0.0662677
10	3055001	3065000	1	0.0662677	0.0662677
10	3065001	3075000	7	0.0241094	0.0318057
10	3070001	3080000	7	0.0241094	0.0318057
10	3095001	3105000	1	0.0471195	0.0471195
10	3100001	3110000	13	0.0418527	0.0386749
10	3105001	3115000	12	0.0415779	0.0379712
10	3325001	3335000	1	-0.00535052	-0.00535052
10	3330001	3340000	2	0.0084662	0.0193594
10	3335001	3345000	1	0.0440694	0.0440694
10	3380001	3390000	4	0.00580558	0.00627786
10	3385001	3395000	5	0.00517397	0.00553742
10	3390001	3400000	1	0.00257568	0.00257568
10	3450001	3460000	1	0.254085	0.254085
10	3455001	3465000	1	0.254085	0.254085
10	3550001	3560000	12	0.0489676	0.0496491
10	3555001	3565000	12	0.0489676	0.0496491
10	3570001	3580000	4	0.0122604	0.0122029
10	3575001	3585000	4	0.0122604	0.0122029
10	3585001	3595000	14	0.119158	0.090432
10	3590001	3600000	97	0.103378	0.083836
10	3595001	3605000	112	0.134742	0.104355
10	3600001	3610000	76	0.192155	0.150315
10	3605001	3615000	107	0.157191	0.136246
10	3610001	3620000	100	0.147372	0.135373
10	3615001	3625000	75	0.157284	0.143835
10	3620001	3630000	40	0.156966	0.140863
10	3625001	3635000	59	0.102405	0.0880959
10	3630001	3640000	95	0.0950445	0.0891912
10	3635001	3645000	41	0.0854619	0.0898429
10	3645001	3655000	22	0.0400455	0.0479097
10	3650001	3660000	79	0.0149412	0.0228613
10	3655001	3665000	73	0.0123734	0.0234949
10	3660001	3670000	37	0.13409	0.12384
10	3665001	3675000	64	0.140351	0.113031
10	3670001	3680000	52	0.0993327	0.0780671
10	3675001	3685000	10	0.0619001	0.0543863
10	3680001	3690000	1	0.0993545	0.0993545
10	3690001	3700000	8	0.0290921	0.030492
10	3695001	3705000	8	0.0290921	0.030492
10	3705001	3715000	15	0.130722	0.0880199
10	3710001	3720000	79	0.105557	0.0653554
10	3715001	3725000	64	0.0997001	0.0600435
10	3720001	3730000	6	0.0688651	0.0510807
10	3725001	3735000	56	0.0950153	0.0592867
10	3730001	3740000	110	0.093506	0.0677104
10	3735001	3745000	92	0.0805992	0.0671998
10	3740001	3750000	32	0.0618234	0.0546189
10	3770001	3780000	3	0.0270559	0.0454127
10	3775001	3785000	3	0.0270559	0.0454127
10	3790001	3800000	52	0.0851043	0.0735912
10	3795001	3805000	72	0.110286	0.0959845
10	3800001	3810000	20	0.15747	0.154207
10	3815001	3825000	14	0.144479	0.135942
10	3820001	3830000	19	0.124612	0.109352
10	3825001	3835000	6	0.0572477	0.0482512
10	3830001	3840000	22	0.0965209	0.0926214
10	3835001	3845000	21	0.0951511	0.0915557
10	3845001	3855000	5	0.0985065	0.110033
10	3850001	3860000	13	0.0768743	0.0739525
10	3855001	3865000	8	0.0570202	0.0514022
10	3885001	3895000	5	0.0044824	0.00664344
10	3890001	3900000	6	0.00201768	0.00451047
10	3895001	3905000	1	-0.00615434	-0.00615434
10	3900001	3910000	7	0.222604	0.179943
10	3905001	3915000	15	0.2509	0.206166
10	3910001	3920000	18	0.165122	0.113121
10	3915001	3925000	32	0.0973381	0.0692345
10	3920001	3930000	22	0.131341	0.0914643
10	3930001	3940000	6	0.113131	0.0919361
10	3935001	3945000	8	0.0876363	0.0699368
10	3940001	3950000	2	0.00725584	0.00393891
10	3945001	3955000	2	0.0864778	0.0960308
10	3950001	3960000	2	0.0864778	0.0960308
10	4000001	4010000	11	0.0591307	0.0457564
10	4005001	4015000	23	0.0515945	0.040413
10	4010001	4020000	35	0.0675859	0.0560425
10	4015001	4025000	71	0.0557205	0.0432439
10	4020001	4030000	50	0.040298	0.0313997
10	4025001	4035000	2	0.00966906	0.0174898
10	4030001	4040000	6	0.0827076	0.0805224
10	4035001	4045000	6	0.0827076	0.0805224
10	4050001	4060000	8	0.0466272	0.0363431
10	4055001	4065000	8	0.0466272	0.0363431
10	4065001	4075000	25	0.0464835	0.0416295
10	4070001	4080000	27	0.0450084	0.0380689
10	4075001	4085000	19	0.043435	0.0380583
10	4080001	4090000	25	0.0335523	0.0305146
10	4085001	4095000	9	0.00620962	0.00849629
10	4090001	4100000	16	0.0189039	0.0184779
10	4095001	4105000	17	0.0161703	0.0142129
10	4100001	4110000	6	0.013332	0.00886224
10	4105001	4115000	8	0.035985	0.0344274
10	4110001	4120000	15	0.0262737	0.0257851
10	4115001	4125000	14	0.0213271	0.0182047
10	4120001	4130000	35	0.118278	0.097785
10	4125001	4135000	70	0.0977402	0.0811558
10	4130001	4140000	38	0.0755515	0.0616927
10	4150001	4160000	39	0.0786068	0.0596077
10	4155001	4165000	105	0.104472	0.0879208
10	4160001	4170000	80	0.111169	0.0982929
10	4165001	4175000	14	0.0869797	0.0683177
10	4175001	4185000	62	0.0735331	0.0644967
10	4180001	4190000	133	0.0735857	0.0617742
10	4185001	4195000	109	0.0799202	0.065529
10	4190001	4200000	38	0.0892136	0.0769864
10	4200001	4210000	1	0.161983	0.161983
10	4205001	4215000	24	0.091122	0.0789754
10	4210001	4220000	24	0.0864962	0.0752387
10	4215001	4225000	1	0.0723008	0.0723008
10	4230001	4240000	49	0.158858	0.152365
10	4235001	4245000	50	0.158652	0.152228
10	4240001	4250000	58	0.0677153	0.0649671
10	4245001	4255000	57	0.0665503	0.0635532
10	4250001	4260000	49	0.0977888	0.090916
10	4255001	4265000	95	0.154131	0.1294
10	4260001	4270000	79	0.177055	0.14924
10	4265001	4275000	58	0.150909	0.134111
10	4270001	4280000	33	0.167097	0.142414
10	4275001	4285000	93	0.242183	0.186528
10	4280001	4290000	115	0.204427	0.150342
10	4285001	4295000	119	0.121261	0.0938573
10	4290001	4300000	136	0.139196	0.112388
10	4295001	4305000	50	0.118516	0.100674
10	4300001	4310000	3	0.0324829	0.0342104
10	4305001	4315000	1	-0.00428344	-0.00428344
10	4310001	4320000	2	0.0858556	0.0827877
10	4315001	4325000	1	0.169859	0.169859
10	4330001	4340000	15	0.0292208	0.0354952
10	4335001	4345000	22	0.0378812	0.0422114
10	4340001	4350000	13	0.0286703	0.0335973
10	4345001	4355000	7	0.00553715	0.00648368
10	4350001	4360000	4	0.0913111	0.0589664
10	4355001	4365000	5	0.102994	0.0732506
10	4360001	4370000	2	0.104252	0.0676155
10	4365001	4375000	17	0.216263	0.169645
10	4370001	4380000	19	0.20704	0.15745
10	4375001	4385000	2	0.0518888	0.0537911
10	4410001	4420000	9	0.0477201	0.0411526
10	4415001	4425000	18	0.0343077	0.0323822
10	4420001	4430000	9	0.0236659	0.0236118
10	4460001	4470000	24	0.100333	0.0792586
10	4465001	4475000	54	0.07712	0.0576184
10	4470001	4480000	57	0.029681	0.0219332
10	4475001	4485000	53	0.00420409	0.00422616
10	4480001	4490000	38	0.00644197	0.00779331
10	4485001	4495000	42	0.00707593	0.00753625
10	4490001	4500000	60	0.0103906	0.0091865
10	4495001	4505000	84	0.01341	0.0128621
10	4500001	4510000	104	0.0282301	0.0252163
10	4505001	4515000	73	0.0400299	0.0335661
10	4510001	4520000	32	0.0233505	0.0189883
10	4515001	4525000	47	0.0142361	0.0111579
10	4520001	4530000	42	0.0320025	0.0258457
10	4525001	4535000	4	0.183847	0.152078
10	4530001	4540000	9	0.121417	0.124487
10	4535001	4545000	10	0.113334	0.111934
10	4540001	4550000	4	0.015244	0.017141
10	4545001	4555000	3	0.0193775	0.0232026
10	4555001	4565000	1	0.0657723	0.0657723
10	4560001	4570000	3	0.0393203	0.0322035
10	4565001	4575000	2	0.0254124	0.0154191
10	4570001	4580000	18	0.0312978	0.019259
10	4575001	4585000	20	0.0343773	0.0225967
10	4580001	4590000	2	0.0599369	0.0526361
10	4645001	4655000	5	0.0339841	0.0318151
10	4650001	4660000	8	0.0275647	0.0240726
10	4655001	4665000	13	0.0710031	0.0665192
10	4660001	4670000	33	0.0716943	0.0754518
10	4665001	4675000	59	0.0471001	0.0467386
10	4670001	4680000	57	0.0535979	0.0452415
10	4675001	4685000	22	0.082327	0.0670768
10	4680001	4690000	1	-0.00416681	-0.00416681
10	4705001	4715000	1	0.0395063	0.0395063
10	4710001	4720000	1	0.0395063	0.0395063
10	4720001	4730000	15	0.0174879	0.0228998
10	4725001	4735000	23	0.0288827	0.0252917
10	4730001	4740000	10	0.0391821	0.0254881
10	4735001	4745000	14	0.0194547	0.0197668
10	4740001	4750000	12	0.0206803	0.0216721
10	4795001	4805000	1	-0.000796186	-0.000796186
10	4800001	4810000	1	-0.000796186	-0.000796186
10	4830001	4840000	2	0.054364	0.0378467
10	4835001	4845000	8	0.083958	0.0672859
10	4840001	4850000	11	0.1506	0.108603
10	4845001	4855000	28	0.156769	0.0886856
10	4850001	4860000	33	0.206804	0.114964
10	4855001	4865000	18	0.26582	0.174345
10	4860001	4870000	8	0.205602	0.136944
10	4870001	4880000	7	0.131916	0.089701
10	4875001	4885000	10	0.147978	0.0969547
10	4880001	4890000	11	0.295935	0.201524
10	4885001	4895000	9	0.306501	0.221225
10	4890001	4900000	2	0.115759	0.115727
10	4895001	4905000	4	0.155911	0.101635
10	4900001	4910000	9	0.209837	0.141454
10	4905001	4915000	6	0.224247	0.163685
10	4955001	4965000	1	0.0107435	0.0107435
10	4960001	4970000	1	0.0107435	0.0107435
10	4980001	4990000	2	0.0149831	0.0149675
10	4985001	4995000	4	0.012866	0.014041
10	4990001	5000000	4	0.0372814	0.0440669
10	4995001	5005000	5	0.00783781	0.0272366
10	5000001	5010000	3	-0.00477119	-0.00461841
10	5005001	5015000	3	0.155339	0.136997
10	5010001	5020000	7	0.0907265	0.0715069
10	5015001	5025000	6	0.0398228	0.038383
10	5020001	5030000	5	0.043275	0.0504114
10	5025001	5035000	11	0.0509514	0.0458481
10	5030001	5040000	8	0.0578131	0.0491267
10	5035001	5045000	2	-0.0019577	-0.00146344
10	5040001	5050000	2	-0.0019577	-0.00146344
10	5075001	5085000	8	0.0204949	0.0242694
10	5080001	5090000	20	0.0292468	0.0236757
10	5085001	5095000	17	0.0279227	0.0189546
10	5090001	5100000	75	0.0587027	0.0557779
10	5095001	5105000	119	0.0490687	0.0472828
10	5100001	5110000	77	0.0366888	0.0346823
10	5105001	5115000	30	0.0513938	0.0453
10	5110001	5120000	2	0.0872821	0.0873218
10	5130001	5140000	1	0.0257315	0.0257315
10	5135001	5145000	24	0.0605068	0.0404602
10	5140001	5150000	23	0.0619613	0.0411006
10	5145001	5155000	5	0.00825797	0.00461436
10	5150001	5160000	5	0.00825797	0.00461436
10	5155001	5165000	1	0.0134377	0.0134377
10	5160001	5170000	14	0.0121633	0.0169524
10	5165001	5175000	36	0.0235785	0.0222172
10	5170001	5180000	54	0.0396113	0.0344747
10	5175001	5185000	69	0.0575386	0.0509887
10	5180001	5190000	39	0.0654914	0.0573473
10	5185001	5195000	1	0.00403572	0.00403572
10	5200001	5210000	5	0.0311812	0.0351888
10	5205001	5215000	5	0.0311812	0.0351888
10	5210001	5220000	2	0.0480544	0.0465432
10	5215001	5225000	2	0.0480544	0.0465432
10	5220001	5230000	10	0.0502844	0.0633417
10	5225001	5235000	52	0.112631	0.0933235
10	5230001	5240000	113	0.0881123	0.0769661
10	5235001	5245000	71	0.0650209	0.0630671
10	5255001	5265000	7	0.0472124	0.0517412
10	5260001	5270000	13	0.0277116	0.0388298
10	5265001	5275000	6	0.00668932	0.0237664
10	5275001	5285000	1	-0.0109304	-0.0109304
10	5280001	5290000	50	0.0688489	0.0730365
10	5285001	5295000	73	0.0826549	0.0810906
10	5290001	5300000	24	0.110994	0.0940358
10	5295001	5305000	2	-0.00574003	-0.00568794
10	5300001	5310000	2	-0.00574003	-0.00568794
10	5305001	5315000	30	0.0411062	0.0422562
10	5310001	5320000	32	0.0391006	0.0399564
10	5315001	5325000	2	0.00474187	0.00545985
10	5355001	5365000	18	0.054574	0.0475687
10	5360001	5370000	23	0.0515808	0.0457837
10	5365001	5375000	5	0.0394257	0.0393577
10	5370001	5380000	22	0.037416	0.0331465
10	5375001	5385000	34	0.0508304	0.0451781
10	5380001	5390000	16	0.0799564	0.0654172
10	5385001	5395000	4	0.0819233	0.0599601
10	5390001	5400000	40	0.121894	0.0948955
10	5395001	5405000	102	0.0887687	0.070606
10	5400001	5410000	137	0.0583091	0.0529128
10	5405001	5415000	146	0.0650491	0.0642719
10	5410001	5420000	157	0.0595035	0.0644884
10	5415001	5425000	143	0.0846949	0.0798976
10	5420001	5430000	104	0.119691	0.100951
10	5425001	5435000	82	0.0884381	0.0760221
10	5430001	5440000	49	0.100696	0.0861255
10	5435001	5445000	70	0.0866633	0.0800235
10	5440001	5450000	61	0.0883944	0.0767087
10	5445001	5455000	5	0.172776	0.144305
10	5470001	5480000	11	0.0133711	0.0170051
10	5475001	5485000	11	0.0133711	0.0170051
10	5485001	5495000	6	0.00997369	0.00839278
10	5490001	5500000	6	0.00997369	0.00839278
10	5495001	5505000	1	-0.00524687	-0.00524687
10	5500001	5510000	1	-0.00524687	-0.00524687
10	5505001	5515000	1	-0.00820544	-0.00820544
10	5510001	5520000	4	0.00131088	0.00193941
10	5515001	5525000	3	0.00460165	0.00532103
10	5550001	5560000	8	0.0484061	0.0455453
10	5555001	5565000	17	0.060422	0.0536367
10	5560001	5570000	16	0.0676692	0.0596538
10	5565001	5575000	11	0.0591323	0.044985
10	5570001	5580000	7	0.0403193	0.0364391
10	5575001	5585000	13	0.0388397	0.0406369
10	5580001	5590000	10	0.0347911	0.0361041
10	5590001	5600000	21	0.0554285	0.0522324
10	5595001	5605000	41	0.0516888	0.0506248
10	5600001	5610000	60	0.0709876	0.07067
10	5605001	5615000	48	0.0790618	0.0742929
10	5610001	5620000	8	0.0466997	0.0380742
10	5620001	5630000	31	0.0869	0.0556061
10	5625001	5635000	133	0.0439574	0.0303606
10	5630001	5640000	141	0.0472615	0.034028
10	5635001	5645000	46	0.0925593	0.0736631
10	5640001	5650000	9	0.143372	0.118052
10	5645001	5655000	19	0.0448058	0.0363532
10	5650001	5660000	17	0.0419236	0.0313512
10	5660001	5670000	4	0.0194671	0.0203086
10	5665001	5675000	7	0.0135961	0.0133843
10	5670001	5680000	4	0.00707634	0.00760353
10	5675001	5685000	5	0.0411423	0.0357493
10	5680001	5690000	33	0.0153635	0.0175026
10	5685001	5695000	55	0.0148206	0.0171795
10	5690001	5700000	49	0.0140077	0.0184756
10	5695001	5705000	43	0.0110331	0.0170717
10	5700001	5710000	20	0.0114692	0.0178427
10	5710001	5720000	1	-0.00551031	-0.00551031
10	5715001	5725000	1	-0.00551031	-0.00551031
10	5720001	5730000	43	0.0130073	0.0181666
10	5725001	5735000	56	0.0225219	0.0285312
10	5730001	5740000	13	0.0606521	0.062814
10	5735001	5745000	6	0.233603	0.149656
10	5740001	5750000	25	0.11312	0.0836041
10	5745001	5755000	47	0.0403152	0.0394729
10	5750001	5760000	75	0.0115138	0.0211785
10	5755001	5765000	47	0.00869395	0.0196878
10	5805001	5815000	3	0.0178497	0.0173033
10	5810001	5820000	12	0.00836342	0.0124165
10	5815001	5825000	20	0.00276791	0.00800888
10	5820001	5830000	18	0.0266595	0.0249664
10	5825001	5835000	7	0.0650853	0.0551864
10	5885001	5895000	4	0.0313467	0.0297402
10	5890001	5900000	6	0.018446	0.0172974
10	5895001	5905000	19	0.0569526	0.0366078
10	5900001	5910000	32	0.138918	0.092977
10	5905001	5915000	16	0.217161	0.146674
10	5910001	5920000	1	0.0822432	0.0822432
10	5920001	5930000	16	0.179304	0.162257
10	5925001	5935000	16	0.179304	0.162257
10	5935001	5945000	8	0.142665	0.118867
10	5940001	5950000	8	0.142665	0.118867
10	5945001	5955000	14	0.108706	0.0664468
10	5950001	5960000	17	0.102522	0.0696526
10	5955001	5965000	6	0.0667921	0.0470191
10	5960001	5970000	4	0.015876	0.0136457
10	5965001	5975000	1	0.026308	0.026308
10	5990001	6000000	3	0.0175363	0.0228547
10	5995001	6005000	3	0.0175363	0.0228547
10	6010001	6020000	2	0.0162593	0.0162679
10	6015001	6025000	2	0.0162593	0.0162679
10	6020001	6030000	34	0.0850593	0.0748367
10	6025001	6035000	156	0.0748009	0.0627774
10	6030001	6040000	171	0.0851377	0.0725987
10	6035001	6045000	67	0.0973466	0.0897786
10	6040001	6050000	82	0.0637436	0.0623717
10	6045001	6055000	70	0.0647994	0.0641891
10	6050001	6060000	6	0.0351023	0.0380613
10	6060001	6070000	8	0.13805	0.130064
10	6065001	6075000	23	0.111438	0.0977039
10	6070001	6080000	15	0.0847406	0.0804449
10	6080001	6090000	28	0.0503828	0.0618454
10	6085001	6095000	54	0.0711416	0.0685204
10	6090001	6100000	40	0.0747779	0.0670344
10	6095001	6105000	16	0.0510761	0.0523872
10	6100001	6110000	2	0.0685228	0.062625
10	6145001	6155000	15	0.0412228	0.0372796
10	6150001	6160000	15	0.0412228	0.0372796
10	6195001	6205000	14	0.0837258	0.0485429
10	6200001	6210000	25	0.118322	0.0868852
10	6205001	6215000	16	0.143568	0.120171
10	6210001	6220000	5	0.119389	0.0860418
10	6245001	6255000	1	0.0347447	0.0347447
10	6250001	6260000	1	0.0347447	0.0347447
10	6255001	6265000	6	0.0459638	0.0380694
10	6260001	6270000	13	0.0390514	0.0310551
10	6265001	6275000	7	0.031169	0.0250428
10	6280001	6290000	10	0.165143	0.103373
10	6285001	6295000	118	0.10257	0.0991148
10	6290001	6300000	153	0.113463	0.108849
10	6295001	6305000	51	0.142194	0.123908
10	6300001	6310000	6	0.0502596	0.0545352
10	6330001	6340000	12	0.0367749	0.0382715
10	6335001	6345000	31	0.0607079	0.057636
10	6340001	6350000	53	0.0678629	0.0622132
10	6345001	6355000	34	0.0638584	0.0579366
10	6350001	6360000	4	0.0242	0.0211756
10	6355001	6365000	4	0.0242	0.0211756
10	6365001	6375000	1	-0.00517305	-0.00517305
10	6370001	6380000	66	0.0516033	0.0468134
10	6375001	6385000	85	0.0483639	0.0434448
10	6380001	6390000	20	0.0351	0.0298973
10	6390001	6400000	2	0.0735465	0.0739471
10	6395001	6405000	3	0.0468021	0.0498248
10	6400001	6410000	2	0.00809198	0.0102576
10	6405001	6415000	1	0.0189351	0.0189351
10	6415001	6425000	38	0.0525823	0.0519888
10	6420001	6430000	79	0.114875	0.0970506
10	6425001	6435000	70	0.177723	0.138024
10	6430001	6440000	30	0.186393	0.132245
10	6435001	6445000	33	0.243555	0.203566
10	6440001	6450000	198	0.137365	0.120777
10	6445001	6455000	168	0.115736	0.103199
10	6450001	6460000	2	0.0720713	0.0720761
10	6500001	6510000	11	0.00781485	0.00678891
10	6505001	6515000	11	0.00781485	0.00678891
10	6585001	6595000	18	0.10409	0.0915565
10	6590001	6600000	26	0.0872614	0.0730471
10	6595001	6605000	8	0.0466712	0.0314008
10	6620001	6630000	10	0.0481912	0.0382153
10	6625001	6635000	43	0.051355	0.0406604
10	6630001	6640000	55	0.0413233	0.0351409
10	6635001	6645000	22	0.022116	0.0257502
10	6640001	6650000	8	0.026642	0.0183122
10	6645001	6655000	14	0.0316782	0.0221262
10	6650001	6660000	6	0.0380998	0.0272116
10	6655001	6665000	8	0.0236675	0.0193974
10	6660001	6670000	13	0.0213254	0.0194851
10	6665001	6675000	5	0.018048	0.0196253
10	6695001	6705000	11	0.0383558	0.0420173
10	6700001	6710000	18	0.057994	0.0533213
10	6705001	6715000	9	0.0860072	0.0721559
10	6710001	6720000	14	0.0669819	0.0530766
10	6715001	6725000	12	0.0653813	0.049272
10	6720001	6730000	11	0.0200272	0.0234978
10	6725001	6735000	12	0.0189499	0.0210845
10	6730001	6740000	5	0.0214591	0.0176616
10	6735001	6745000	33	0.0439705	0.0378189
10	6740001	6750000	54	0.0440921	0.0403154
10	6745001	6755000	27	0.0475045	0.0453878
10	6750001	6760000	2	0.101357	0.101345
10	6755001	6765000	3	0.0782728	0.0853255
10	6760001	6770000	4	0.06659	0.0678066
10	6765001	6775000	1	0.0152499	0.0152499
10	6770001	6780000	1	-0.000465553	-0.000465553
10	6775001	6785000	1	-0.000465553	-0.000465553
10	6815001	6825000	20	0.0656606	0.05288
10	6820001	6830000	33	0.0576493	0.0469785
10	6825001	6835000	13	0.0419615	0.0378993
10	6865001	6875000	18	0.0408199	0.0522576
10	6870001	6880000	18	0.0408199	0.0522576
10	6880001	6890000	12	0.0753364	0.0672542
10	6885001	6895000	12	0.0753364	0.0672542
10	6900001	6910000	22	0.0329039	0.0362079
10	6905001	6915000	70	0.0507709	0.0479612
10	6910001	6920000	65	0.0511613	0.047467
10	6915001	6925000	45	0.0918899	0.075233
10	6920001	6930000	36	0.114028	0.0917007
10	6925001	6935000	31	0.0809991	0.0647223
10	6930001	6940000	34	0.0682735	0.0547359
10	6935001	6945000	19	0.0314459	0.0346289
10	6940001	6950000	34	0.0648063	0.0652363
10	6945001	6955000	66	0.0790502	0.0851182
10	6950001	6960000	40	0.0887429	0.0940678
10	6955001	6965000	3	0.010348	0.0177304
10	6960001	6970000	10	0.0556397	0.0506387
10	6965001	6975000	7	0.0723563	0.0647423
10	7040001	7050000	4	0.0551071	0.0335433
10	7045001	7055000	4	0.0551071	0.0335433
10	7240001	7250000	2	0.0262442	0.0202215
10	7245001	7255000	2	0.0262442	0.0202215
10	7325001	7335000	15	0.164963	0.138073
10	7330001	7340000	30	0.159532	0.129967
10	7335001	7345000	34	0.162855	0.133636
10	7340001	7350000	22	0.161082	0.136979
10	7345001	7355000	10	0.068371	0.0436887
10	7350001	7360000	19	0.138619	0.0944243
10	7355001	7365000	18	0.169379	0.142559
10	7360001	7370000	26	0.286611	0.248237
10	7365001	7375000	76	0.266998	0.216213
10	7370001	7380000	107	0.186186	0.155065
10	7375001	7385000	51	0.120009	0.111821
10	7380001	7390000	5	0.0729232	0.0734888
10	7385001	7395000	12	0.0962747	0.0885528
10	7390001	7400000	8	0.103137	0.0863778
10	7395001	7405000	1	-0.00416737	-0.00416737
10	7405001	7415000	3	0.0190016	0.0140186
10	7410001	7420000	3	0.0190016	0.0140186
10	7445001	7455000	1	0.125304	0.125304
10	7450001	7460000	2	0.0807462	0.0806606
10	7455001	7465000	1	0.0360172	0.0360172
10	7460001	7470000	65	0.120963	0.105163
10	7465001	7475000	100	0.143271	0.116863
10	7470001	7480000	51	0.141633	0.0984861
10	7475001	7485000	17	0.0061632	0.0105014
10	7480001	7490000	12	0.00703351	0.00432716
10	7485001	7495000	13	0.0095905	0.00682242
10	7490001	7500000	50	0.075171	0.0661561
10	7495001	7505000	51	0.0713522	0.0635922
10	7500001	7510000	3	-0.00578543	-0.00711503
10	7505001	7515000	5	-0.00917375	-0.00911378
10	7510001	7520000	5	-0.00917375	-0.00911378
10	7530001	7540000	83	0.08705	0.0904177
10	7535001	7545000	89	0.0839111	0.0866951
10	7540001	7550000	50	0.103668	0.105315
10	7545001	7555000	47	0.118658	0.119896
10	7550001	7560000	3	0.210893	0.193528
10	7555001	7565000	42	0.0817364	0.0827776
10	7560001	7570000	150	0.100075	0.10352
10	7565001	7575000	109	0.107247	0.11093
10	7570001	7580000	6	0.0816139	0.0813172
10	7575001	7585000	10	0.0289333	0.0440768
10	7580001	7590000	20	0.0114165	0.0130375
10	7585001	7595000	15	0.0177238	0.0178559
10	7590001	7600000	4	0.0670111	0.0584631
10	7595001	7605000	5	0.0611209	0.0532641
10	7600001	7610000	1	0.0324679	0.0324679
10	7610001	7620000	1	0.0208514	0.0208514
10	7615001	7625000	28	0.0742074	0.0682573
10	7620001	7630000	109	0.0855849	0.0835009
10	7625001	7635000	117	0.0893769	0.0890014
10	7630001	7640000	105	0.0806246	0.0780846
10	7635001	7645000	75	0.077776	0.0739633
10	7640001	7650000	6	0.0948382	0.0917101
10	7645001	7655000	1	-3.21345e-05	-3.21345e-05
10	7655001	7665000	2	-0.00524629	-0.00552195
10	7660001	7670000	24	0.092696	0.0826777
10	7665001	7675000	22	0.0967951	0.0906958
10	7685001	7695000	3	0.0643009	0.0669965
10	7690001	7700000	4	0.0545964	0.0504092
10	7695001	7705000	1	0.000647138	0.000647138
10	7700001	7710000	6	0.0568659	0.0479287
10	7705001	7715000	6	0.0568659	0.0479287
10	7715001	7725000	1	-0.00312871	-0.00312871
10	7720001	7730000	1	-0.00312871	-0.00312871
10	7750001	7760000	1	0.140398	0.140398
10	7755001	7765000	2	0.080521	0.0694804
10	7760001	7770000	3	0.0290066	0.0288371
10	7765001	7775000	2	0.0512647	0.0439744
10	7780001	7790000	1	-0.000409169	-0.000409169
10	7785001	7795000	2	0.00475146	0.00940852
10	7790001	7800000	17	0.0685972	0.0689508
10	7795001	7805000	76	0.0734029	0.063227
10	7800001	7810000	76	0.0889928	0.0722369
10	7805001	7815000	20	0.132659	0.10468
10	7810001	7820000	8	0.0539605	0.0460622
10	7815001	7825000	4	0.0260205	0.0281497
10	7820001	7830000	23	0.0929368	0.0919192
10	7825001	7835000	35	0.102596	0.110616
10	7830001	7840000	15	0.112348	0.119134
10	7835001	7845000	10	0.0647549	0.0572414
10	7840001	7850000	52	0.0861043	0.0900387
10	7845001	7855000	49	0.0864699	0.0899682
10	7850001	7860000	27	0.107428	0.103026
10	7855001	7865000	31	0.106447	0.0994563
10	7860001	7870000	9	0.0806724	0.0663322
10	7865001	7875000	5	0.0114928	0.0106559
10	7870001	7880000	4	0.00802069	0.00674755
10	7880001	7890000	24	0.0834042	0.0809768
10	7885001	7895000	43	0.0902017	0.08254
10	7890001	7900000	19	0.0996272	0.0845147
10	7905001	7915000	6	0.025465	0.0210846
10	7910001	7920000	6	0.025465	0.0210846
10	8010001	8020000	42	0.0228899	0.0125975
10	8015001	8025000	130	0.00959334	0.00242004
10	8020001	8030000	186	0.000958033	-0.000294238
10	8025001	8035000	113	0.00404004	0.00365301
10	8030001	8040000	34	0.0171015	0.0191361
10	8035001	8045000	36	0.0131236	0.0148567
10	8040001	8050000	17	0.00840559	0.00807296
10	8055001	8065000	31	0.0130453	0.0169679
10	8060001	8070000	74	0.0119028	0.0158156
10	8065001	8075000	93	0.0211501	0.0209232
10	8070001	8080000	80	0.0250411	0.0215901
10	8075001	8085000	47	0.0148804	0.0129065
10	8080001	8090000	43	0.0228696	0.0227599
10	8085001	8095000	57	0.0257911	0.02833
10	8090001	8100000	74	0.0145974	0.0180028
10	8095001	8105000	79	0.0133102	0.0141574
10	8100001	8110000	44	0.0159522	0.0168487
10	8105001	8115000	8	0.00866324	0.0172583
10	8115001	8125000	11	0.00384838	0.00919573
10	8120001	8130000	13	0.00318991	0.00725419
10	8125001	8135000	2	-0.00379637	-0.00342432
10	8130001	8140000	11	0.0089527	0.0122342
10	8135001	8145000	20	0.00480502	0.00719966
10	8140001	8150000	20	0.0119019	0.0143957
10	8145001	8155000	28	0.0105747	0.0156278
10	8150001	8160000	51	0.0198213	0.0242758
10	8155001	8165000	60	0.0247298	0.0276633
10	8160001	8170000	35	0.0127845	0.0177405
10	8165001	8175000	11	0.000956187	0.00212009
10	8170001	8180000	28	0.0059249	0.0107821
10	8175001	8185000	50	0.00902107	0.011889
10	8180001	8190000	53	0.0081173	0.00944783
10	8185001	8195000	67	0.00706695	0.00861119
10	8190001	8200000	62	0.0087013	0.00992122
10	8195001	8205000	55	0.00853905	0.0114464
10	8200001	8210000	45	0.0142271	0.0156882
10	8205001	8215000	20	0.0238912	0.0202225
10	8210001	8220000	8	0.0177039	0.0178478
10	8215001	8225000	9	0.0140211	0.0194904
10	8220001	8230000	10	0.00354506	0.00893526
10	8225001	8235000	4	-0.002739	-0.00333913
10	8230001	8240000	13	0.0115549	0.0104489
10	8235001	8245000	21	0.0154528	0.0139647
10	8240001	8250000	9	0.018878	0.0169152
10	8275001	8285000	26	0.0181924	0.0158889
10	8280001	8290000	51	0.0121783	0.0121672
10	8285001	8295000	25	0.00568209	0.00829668
10	8290001	8300000	1	0.0128786	0.0128786
10	8295001	8305000	6	0.0196668	0.0153803
10	8300001	8310000	5	0.0209704	0.0158807
10	8320001	8330000	4	0.0864655	0.0648953
10	8325001	8335000	8	0.0493212	0.0381802
10	8330001	8340000	4	0.0101242	0.011465
10	8335001	8345000	2	0.0165829	0.0159637
10	8340001	8350000	2	0.0165829	0.0159637
10	8350001	8360000	11	0.027211	0.0262943
10	8355001	8365000	75	0.00401948	0.00512771
10	8360001	8370000	78	0.0077512	0.00636414
10	8365001	8375000	16	0.0359715	0.0290602
10	8370001	8380000	3	0.029165	0.0203479
10	8375001	8385000	4	-0.0037493	-0.0037236
10	8380001	8390000	3	-0.00398401	-0.00401228
10	8385001	8395000	3	-0.000579925	-0.000275223
10	8390001	8400000	3	-0.000579925	-0.000275223
10	8395001	8405000	36	0.00724026	0.00766107
10	8400001	8410000	37	0.00726908	0.00770853
10	8405001	8415000	3	0.0528709	0.0442774
10	8410001	8420000	7	0.0115429	0.0163542
10	8415001	8425000	18	0.0114783	0.0100911
10	8420001	8430000	13	0.0172003	0.0146597
10	8425001	8435000	2	-0.00396674	-0.00363392
10	8430001	8440000	3	0.0170158	0.0158846
10	8435001	8445000	2	0.0279731	0.0247047
10	8440001	8450000	3	-0.0010632	-0.00137929
10	8445001	8455000	4	0.0171439	0.0199763
10	8450001	8460000	16	0.0400906	0.0338838
10	8455001	8465000	47	0.037541	0.0305687
10	8460001	8470000	55	0.0276595	0.0215623
10	8465001	8475000	22	0.0107757	0.00967302
10	8515001	8525000	2	0.0166319	0.0164934
10	8520001	8530000	4	0.025257	0.0269029
10	8525001	8535000	2	0.0372254	0.0373125
10	8530001	8540000	4	-0.0031943	-0.00318613
10	8535001	8545000	13	0.0360321	0.0400885
10	8540001	8550000	43	0.0393283	0.0380145
10	8545001	8555000	34	0.0310494	0.0323743
10	8550001	8560000	17	0.0188105	0.0184667
10	8555001	8565000	51	0.0297256	0.0286904
10	8560001	8570000	34	0.0347938	0.0338023
10	8565001	8575000	6	0.00966926	0.00952274
10	8570001	8580000	11	0.0172376	0.0176582
10	8575001	8585000	22	0.0245578	0.0225521
10	8580001	8590000	39	0.0199818	0.0178285
10	8585001	8595000	32	0.0158079	0.0139005
10	8590001	8600000	20	0.00732789	0.0068822
10	8595001	8605000	10	0.00373694	0.00290987
10	8605001	8615000	6	0.0108076	0.00933357
10	8610001	8620000	6	0.0108076	0.00933357
10	8630001	8640000	7	0.0276247	0.0258948
10	8635001	8645000	36	0.0149753	0.0153647
10	8640001	8650000	74	0.0141155	0.0129768
10	8645001	8655000	59	0.0222259	0.0187938
10	8650001	8660000	56	0.0299105	0.0251834
10	8655001	8665000	55	0.0247014	0.0220401
10	8660001	8670000	13	0.0205151	0.0247963
10	8675001	8685000	2	0.00402712	0.00512055
10	8680001	8690000	6	0.00425059	0.00387449
10	8685001	8695000	4	0.00432877	0.00325146
10	8690001	8700000	1	0.00403667	0.00403667
10	8695001	8705000	7	0.0373904	0.0391339
10	8700001	8710000	17	0.022879	0.0248856
10	8705001	8715000	77	0.0140209	0.0119731
10	8710001	8720000	123	0.0215647	0.0151773
10	8715001	8725000	111	0.0316175	0.0252736
10	8720001	8730000	74	0.0442655	0.0366699
10	8725001	8735000	36	0.0822385	0.0588735
10	8730001	8740000	16	0.088384	0.0695751
10	8740001	8750000	19	0.100776	0.0801772
10	8745001	8755000	93	0.100679	0.0853003
10	8750001	8760000	121	0.0923821	0.0770088
10	8755001	8765000	168	0.0789284	0.0604119
10	8760001	8770000	199	0.0855935	0.0669636
10	8765001	8775000	141	0.0839759	0.06314
10	8770001	8780000	99	0.0619656	0.0431413
10	8775001	8785000	58	0.0483096	0.0369276
10	8780001	8790000	115	0.0398939	0.0270158
10	8785001	8795000	132	0.0370428	0.0298132
10	8790001	8800000	39	0.0344508	0.0388973
10	8825001	8835000	1	0.0705339	0.0705339
10	8830001	8840000	52	0.0464664	0.0535904
10	8835001	8845000	51	0.0462113	0.0532582
10	8840001	8850000	4	-0.000273356	0.000767914
10	8845001	8855000	4	-0.000273356	0.000767914
10	8860001	8870000	42	0.100206	0.0839742
10	8865001	8875000	102	0.105163	0.085107
10	8870001	8880000	60	0.108147	0.0858999
10	8930001	8940000	45	0.077392	0.0863334
10	8935001	8945000	45	0.077392	0.0863334
10	8950001	8960000	3	0.13749	0.13001
10	8955001	8965000	3	0.13749	0.13001
10	8960001	8970000	1	0.116821	0.116821
10	8965001	8975000	6	0.0364668	0.0392451
10	8970001	8980000	5	0.022569	0.0237299
10	8985001	8995000	4	-0.00410785	-0.00207357
10	8990001	9000000	21	0.0110105	0.0131955
10	8995001	9005000	17	0.0142923	0.0167882
10	9005001	9015000	5	0.0292618	0.0308903
10	9010001	9020000	5	0.0292618	0.0308903
10	9015001	9025000	1	0.000815108	0.000815108
10	9020001	9030000	1	0.000815108	0.000815108
10	9025001	9035000	1	-0.00633377	-0.00633377
10	9030001	9040000	1	-0.00633377	-0.00633377
10	9035001	9045000	7	0.0352325	0.0295286
10	9040001	9050000	7	0.0352325	0.0295286
10	9060001	9070000	2	0.00484333	0.00951802
10	9065001	9075000	4	0.00446389	0.00914177
10	9070001	9080000	37	0.049849	0.048247
10	9075001	9085000	84	0.0337035	0.0399046
10	9080001	9090000	49	0.022703	0.0323342
10	9090001	9100000	3	-0.00515178	-0.005167
10	9095001	9105000	3	-0.00515178	-0.005167
10	9110001	9120000	7	0.0243067	0.0181161
10	9115001	9125000	7	0.0243067	0.0181161
10	9120001	9130000	6	0.0136032	0.0163415
10	9125001	9135000	6	0.0136032	0.0163415
10	9145001	9155000	14	0.0359895	0.024265
10	9150001	9160000	29	0.0371842	0.0258651
10	9155001	9165000	61	0.0745821	0.0667128
10	9160001	9170000	62	0.0790033	0.0710476
10	9165001	9175000	16	0.0635339	0.0466157
10	9170001	9180000	42	0.200191	0.130982
10	9175001	9185000	56	0.188199	0.13076
10	9180001	9190000	14	0.158323	0.130094
10	9205001	9215000	68	0.150923	0.0799039
10	9210001	9220000	68	0.150923	0.0799039
10	9220001	9230000	35	0.150545	0.0948805
10	9225001	9235000	35	0.150545	0.0948805
10	9285001	9295000	2	0.0298296	0.0351635
10	9290001	9300000	2	0.0298296	0.0351635
10	9310001	9320000	11	0.10517	0.0631933
10	9315001	9325000	11	0.10517	0.0631933
10	9320001	9330000	120	0.0544943	0.0382349
10	9325001	9335000	150	0.064207	0.0454076
10	9330001	9340000	80	0.0624175	0.0562956
10	9335001	9345000	98	0.0465529	0.0442381
10	9340001	9350000	128	0.0573307	0.052139
10	9345001	9355000	80	0.0655864	0.0577395
10	9360001	9370000	66	0.119841	0.101634
10	9365001	9375000	151	0.1042	0.0896643
10	9370001	9380000	172	0.0748644	0.0769209
10	9375001	9385000	88	0.056821	0.0727527
10	9380001	9390000	32	0.0676698	0.0819422
10	9385001	9395000	31	0.0684319	0.084479
10	9400001	9410000	1	0.0072365	0.0072365
10	9405001	9415000	2	0.00229055	-0.000267406
10	9410001	9420000	5	0.0267939	0.0293315
10	9415001	9425000	4	0.0332735	0.0386072
10	9420001	9430000	97	0.0532952	0.0715258
10	9425001	9435000	278	0.0582101	0.0771616
10	9430001	9440000	181	0.0609823	0.0801819
10	9440001	9450000	35	0.0563981	0.0592783
10	9445001	9455000	39	0.0533456	0.0541256
10	9450001	9460000	7	0.013331	0.0144668
10	9455001	9465000	4	0.0364521	0.0388539
10	9460001	9470000	49	0.043986	0.0603961
10	9465001	9475000	176	0.0561252	0.0724371
10	9470001	9480000	144	0.0611734	0.076469
10	9475001	9485000	16	0.0571021	0.0707308
10	9485001	9495000	7	0.0202346	0.0197431
10	9490001	9500000	76	0.0326394	0.0530408
10	9495001	9505000	149	0.041284	0.0550267
10	9500001	9510000	139	0.0486524	0.0514159
10	9505001	9515000	70	0.0431298	0.0434673
10	9510001	9520000	11	0.020868	0.0183616
10	9570001	9580000	5	0.0188937	0.0225555
10	9575001	9585000	6	0.0167888	0.0178409
10	9580001	9590000	51	0.042183	0.0430141
10	9585001	9595000	134	0.0402285	0.0405542
10	9590001	9600000	172	0.0371318	0.0394342
10	9595001	9605000	110	0.0336164	0.0374387
10	9600001	9610000	35	0.0258134	0.0253448
10	9605001	9615000	13	0.0237427	0.0243602
10	9635001	9645000	1	-0.00424578	-0.00424578
10	9640001	9650000	1	-0.00424578	-0.00424578
10	9675001	9685000	2	0.0633547	0.0679872
10	9680001	9690000	9	0.159786	0.160575
10	9685001	9695000	45	0.201139	0.203601
10	9690001	9700000	78	0.203578	0.200742
10	9695001	9705000	40	0.201909	0.195126
10	9720001	9730000	2	0.0171264	0.0206587
10	9725001	9735000	2	0.0171264	0.0206587
10	9765001	9775000	7	0.0560372	0.0549421
10	9770001	9780000	7	0.0560372	0.0549421
10	9780001	9790000	28	0.176733	0.174859
10	9785001	9795000	29	0.174434	0.173003
10	9790001	9800000	4	0.0847148	0.0708827
10	9795001	9805000	3	0.073531	0.0541705
10	9860001	9870000	12	0.156297	0.167311
10	9865001	9875000	13	0.150935	0.155763
10	9870001	9880000	1	0.0171851	0.0171851
10	9875001	9885000	7	0.0218853	0.0287411
10	9880001	9890000	8	0.0214477	0.0276079
10	9885001	9895000	5	0.0127108	0.0103989
10	9890001	9900000	5	0.00578324	0.00555025
10	9895001	9905000	1	-0.00456807	-0.00456807
10	9900001	9910000	15	0.123709	0.125565
10	9905001	9915000	103	0.141418	0.120274
10	9910001	9920000	88	0.144405	0.119372
10	9915001	9925000	6	0.120278	0.12118
10	9920001	9930000	68	0.0824359	0.0550365
10	9925001	9935000	72	0.0666755	0.0430819
10	9930001	9940000	12	0.00948682	0.00986079
10	9935001	9945000	5	0.0217896	0.0268
10	9940001	9950000	3	0.029259	0.0340548
10	9945001	9955000	18	0.0592505	0.0512368
10	9950001	9960000	20	0.0567951	0.0472309
10	9955001	9965000	2	0.00618084	0.011178
10	9965001	9975000	1	0.0114924	0.0114924
10	9970001	9980000	4	0.00307677	0.00227246
10	9975001	9985000	13	-0.000561123	3.94817e-05
10	9980001	9990000	13	-0.000885728	-7.00124e-05
10	9985001	9995000	27	0.0231225	0.0248326
10	9990001	10000000	58	0.0266178	0.0337668
10	9995001	10005000	112	0.013246	0.0103769
10	10000001	10010000	90	0.00471503	0.00360331
10	10005001	10015000	23	0.044267	0.0360072
10	10010001	10020000	11	0.0461179	0.0347188
10	10020001	10030000	5	0.071173	0.0457815
10	10025001	10035000	28	0.0302575	0.0184633
10	10030001	10040000	32	0.00986918	0.00884613
10	10035001	10045000	11	-0.000317938	0.00303522
10	10040001	10050000	2	0.00700827	0.0191875
10	10045001	10055000	2	-0.00480372	-0.00329251
10	10050001	10060000	7	0.00078079	0.00227917
10	10055001	10065000	9	0.0182583	0.0145803
10	10060001	10070000	4	0.0339056	0.0271708
10	10065001	10075000	1	0.00365088	0.00365088
10	10070001	10080000	4	0.0417341	0.0270862
10	10075001	10085000	10	0.0484702	0.0387413
10	10080001	10090000	7	0.0488388	0.0403885
10	10085001	10095000	6	0.00316576	0.00432037
10	10090001	10100000	6	0.00316576	0.00432037
10	10105001	10115000	2	0.0139036	0.0123657
10	10110001	10120000	2	0.0139036	0.0123657
10	10115001	10125000	2	-0.00240527	-0.00245402
10	10120001	10130000	3	-0.000361255	1.30909e-05
10	10125001	10135000	5	0.0110653	0.0121347
10	10130001	10140000	6	0.00920246	0.00967768
10	10135001	10145000	2	0.00155702	0.00116986
10	10140001	10150000	13	0.00636959	0.00970498
10	10145001	10155000	18	0.00781773	0.0109787
10	10150001	10160000	27	0.01656	0.0165778
10	10155001	10165000	72	0.0176301	0.00994591
10	10160001	10170000	79	0.0503663	0.0280437
10	10165001	10175000	29	0.0972953	0.0646723
10	10175001	10185000	3	0.0118107	0.0136921
10	10180001	10190000	9	0.00602955	0.00475791
10	10185001	10195000	41	0.117601	0.0707203
10	10190001	10200000	56	0.128432	0.0798216
10	10195001	10205000	73	0.136873	0.0871468
10	10200001	10210000	65	0.14057	0.0969034
10	10205001	10215000	13	0.147885	0.116095
10	10210001	10220000	46	0.0567562	0.0395477
10	10215001	10225000	88	0.0361193	0.0195685
10	10220001	10230000	44	-1.72141e-05	-0.00150262
10	10225001	10235000	4	0.0292335	0.0256946
10	10230001	10240000	2	0.0389699	0.0358647
10	10245001	10255000	1	-0.00617981	-0.00617981
10	10250001	10260000	7	0.0209158	0.0194043
10	10255001	10265000	19	0.0258443	0.0260627
10	10260001	10270000	51	0.0345958	0.0250357
10	10265001	10275000	38	0.0369769	0.0243063
10	10285001	10295000	1	-0.00121843	-0.00121843
10	10290001	10300000	7	0.0384264	0.030245
10	10295001	10305000	60	0.0172586	0.0161525
10	10300001	10310000	142	0.0292603	0.0219397
10	10305001	10315000	193	0.0278699	0.0211386
10	10310001	10320000	235	0.0206426	0.023178
10	10315001	10325000	130	0.0213528	0.028664
10	10400001	10410000	4	0.1033	0.0783027
10	10405001	10415000	5	0.107764	0.0882393
10	10410001	10420000	34	0.0277521	0.0269077
10	10415001	10425000	73	0.0222083	0.0208273
10	10420001	10430000	47	0.0231394	0.0220385
10	10425001	10435000	8	0.0377689	0.0376803
10	10430001	10440000	11	0.0378608	0.0458509
10	10435001	10445000	10	0.0452527	0.0505212
10	10445001	10455000	1	0.000653236	0.000653236
10	10450001	10460000	1	0.000653236	0.000653236
10	10455001	10465000	1	0.0582554	0.0582554
10	10460001	10470000	1	0.0582554	0.0582554
10	10470001	10480000	7	0.00214998	0.0175861
10	10475001	10485000	9	0.00309927	0.0162533
10	10480001	10490000	2	0.00766708	0.0115882
10	10485001	10495000	8	0.0109949	0.0101652
10	10490001	10500000	8	0.0109949	0.0101652
10	10495001	10505000	14	0.0263588	0.0269433
10	10500001	10510000	22	0.046705	0.0367754
10	10505001	10515000	8	0.0848852	0.0539817
10	10540001	10550000	9	0.125825	0.100579
10	10545001	10555000	24	0.0483387	0.0502168
10	10550001	10560000	17	0.0174598	0.0230218
10	10555001	10565000	2	0.0287313	0.0456875
10	10565001	10575000	41	0.0337015	0.0461441
10	10570001	10580000	46	0.0331321	0.0456533
10	10575001	10585000	18	0.0166753	0.0276258
10	10580001	10590000	19	0.0298722	0.0393233
10	10585001	10595000	6	0.0725977	0.0763372
10	10590001	10600000	17	0.0212022	0.0217333
10	10595001	10605000	47	0.0155502	0.0157043
10	10600001	10610000	30	0.0126558	0.0122879
10	10610001	10620000	22	0.0315259	0.0428225
10	10615001	10625000	81	0.0441763	0.0518425
10	10620001	10630000	59	0.0495764	0.0552058
10	10625001	10635000	1	0.0937718	0.0937718
10	10630001	10640000	58	0.133974	0.114216
10	10635001	10645000	98	0.135344	0.115169
10	10640001	10650000	60	0.120474	0.10289
10	10645001	10655000	49	0.0775704	0.0749378
10	10650001	10660000	48	0.0766114	0.0714208
10	10655001	10665000	18	0.0749162	0.0652119
10	10670001	10680000	25	0.0552586	0.0347086
10	10675001	10685000	43	0.0376712	0.0253058
10	10680001	10690000	18	0.0164036	0.0122464
10	10685001	10695000	5	0.0440457	0.0441036
10	10690001	10700000	16	0.0283221	0.0284547
10	10695001	10705000	26	0.0183017	0.015833
10	10700001	10710000	64	0.0342929	0.0378634
10	10705001	10715000	49	0.0406321	0.045844
10	10735001	10745000	3	0.0586037	0.0575947
10	10740001	10750000	13	0.0272809	0.0309042
10	10745001	10755000	10	0.0209945	0.0228971
10	10750001	10760000	5	0.0414007	0.0278584
10	10755001	10765000	99	0.0749232	0.0926197
10	10760001	10770000	208	0.0659886	0.0804391
10	10765001	10775000	196	0.072467	0.0734513
10	10770001	10780000	86	0.0876885	0.0802404
10	10775001	10785000	8	0.0627281	0.0534104
10	10780001	10790000	4	0.0706731	0.0554488
10	10805001	10815000	3	0.0331386	0.0388824
10	10810001	10820000	9	0.0118938	0.0170936
10	10815001	10825000	77	0.0677631	0.0607193
10	10820001	10830000	71	0.072029	0.0653266
10	10825001	10835000	140	0.0783731	0.0694064
10	10830001	10840000	218	0.0744771	0.0663346
10	10835001	10845000	105	0.0576163	0.0539053
10	10840001	10850000	27	0.0285069	0.033926
10	10850001	10860000	16	0.132995	0.155045
10	10855001	10865000	40	0.112351	0.106384
10	10860001	10870000	49	0.116754	0.104425
10	10865001	10875000	25	0.138163	0.133687
10	10870001	10880000	3	0.154359	0.157739
10	10875001	10885000	3	0.154359	0.157739
10	10885001	10895000	1	0.177264	0.177264
10	10890001	10900000	6	0.0430035	0.0310376
10	10895001	10905000	9	0.00393445	0.00379972
10	10900001	10910000	4	0.00685965	0.0063089
10	10905001	10915000	3	-0.00112142	-0.00171765
10	10910001	10920000	12	0.0615269	0.0431322
10	10915001	10925000	77	0.14675	0.128797
10	10920001	10930000	68	0.153172	0.138157
10	10925001	10935000	1	-0.00685964	-0.00685964
10	10930001	10940000	4	0.00526756	0.00712042
10	10935001	10945000	7	0.014365	0.015226
10	10940001	10950000	10	0.0209041	0.0205784
10	10945001	10955000	10	0.0399979	0.0377196
10	10950001	10960000	5	0.0534635	0.0480835
10	10955001	10965000	6	0.0520158	0.0418582
10	10960001	10970000	6	0.0557933	0.0477899
10	10965001	10975000	9	0.0182645	0.0150728
10	10970001	10980000	9	0.0165812	0.0118028
10	10975001	10985000	1	0.00392406	0.00392406
10	10980001	10990000	1	0.0351368	0.0351368
10	10985001	10995000	1	0.0351368	0.0351368
10	10990001	11000000	2	0.00667051	0.00564817
10	10995001	11005000	4	0.0129082	0.0125489
10	11000001	11010000	6	0.0797081	0.0535348
10	11005001	11015000	4	0.0911268	0.0705775
10	11010001	11020000	8	0.0292774	0.0274987
10	11015001	11025000	8	0.0292774	0.0274987
10	11035001	11045000	1	0.053218	0.053218
10	11040001	11050000	1	0.053218	0.053218
10	11055001	11065000	18	0.0241935	0.0230857
10	11060001	11070000	18	0.0241935	0.0230857
10	11065001	11075000	3	0.055588	0.0447823
10	11070001	11080000	8	0.0761708	0.0672896
10	11075001	11085000	39	0.10952	0.0924526
10	11080001	11090000	75	0.251156	0.183893
10	11085001	11095000	43	0.318669	0.247479
10	11090001	11100000	2	0.0256687	0.0256685
10	11110001	11120000	1	-0.00344428	-0.00344428
10	11115001	11125000	35	0.211045	0.134092
10	11120001	11130000	61	0.163617	0.111312
10	11125001	11135000	27	0.0879285	0.0775329
10	11210001	11220000	9	0.0294481	0.0358469
10	11215001	11225000	18	0.0447463	0.0392908
10	11220001	11230000	9	0.0512428	0.0427348
10	11225001	11235000	5	0.0703183	0.0802997
10	11230001	11240000	41	0.057114	0.046451
10	11235001	11245000	83	0.0910174	0.0745042
10	11240001	11250000	47	0.110865	0.0995927
10	11255001	11265000	3	0.0267534	0.0220188
10	11260001	11270000	3	0.0267534	0.0220188
10	11265001	11275000	23	0.119389	0.0968126
10	11270001	11280000	24	0.117883	0.0925733
10	11275001	11285000	20	0.166875	0.11808
10	11280001	11290000	20	0.167462	0.119064
10	11285001	11295000	3	-0.000194917	0.00207566
10	11290001	11300000	4	0.0235818	0.0261915
10	11295001	11305000	2	0.055443	0.0566502
10	11300001	11310000	11	0.11941	0.107471
10	11305001	11315000	45	0.201099	0.144347
10	11310001	11320000	36	0.233994	0.162854
10	11315001	11325000	12	0.161796	0.118047
10	11320001	11330000	10	0.118704	0.0867267
10	11325001	11335000	4	0.0779893	0.0945052
10	11330001	11340000	4	0.0779893	0.0945052
10	11335001	11345000	6	0.134048	0.135143
10	11340001	11350000	59	0.163391	0.161505
10	11345001	11355000	76	0.169637	0.162657
10	11350001	11360000	52	0.132193	0.112273
10	11355001	11365000	29	0.0860112	0.0756627
10	11395001	11405000	5	0.129338	0.116088
10	11400001	11410000	73	0.113915	0.0983343
10	11405001	11415000	91	0.107797	0.0917661
10	11410001	11420000	44	0.0676514	0.0555276
10	11415001	11425000	21	0.0371031	0.0328792
10	11425001	11435000	3	-0.00212676	-0.00213027
10	11430001	11440000	6	0.0258709	0.0101862
10	11435001	11445000	4	0.0340829	0.0204645
10	11440001	11450000	1	0.0143502	0.0143502
10	11460001	11470000	1	0.0124796	0.0124796
10	11465001	11475000	4	0.0561621	0.0531918
10	11470001	11480000	4	0.076554	0.077515
10	11475001	11485000	1	0.109772	0.109772
10	11485001	11495000	3	0.00341017	0.00365383
10	11490001	11500000	3	0.00341017	0.00365383
10	11520001	11530000	2	0.00646634	0.00684228
10	11525001	11535000	3	0.0523583	0.0422138
10	11530001	11540000	1	0.112957	0.112957
10	11590001	11600000	1	0.0401768	0.0401768
10	11595001	11605000	1	0.0401768	0.0401768
10	11600001	11610000	6	0.0124379	0.0146448
10	11605001	11615000	17	0.026788	0.029616
10	11610001	11620000	11	0.029558	0.0377821
10	11615001	11625000	2	0.0293795	0.0350237
10	11620001	11630000	2	0.0293795	0.0350237
10	11655001	11665000	9	0.0656609	0.0684334
10	11660001	11670000	15	0.0630437	0.0581917
10	11665001	11675000	36	0.08399	0.0718121
10	11670001	11680000	107	0.0770539	0.0661945
10	11675001	11685000	79	0.0717761	0.0624799
10	11680001	11690000	2	0.0558237	0.0906769
10	11685001	11695000	6	0.00956818	0.0166043
10	11690001	11700000	48	0.00348657	0.00644738
10	11695001	11705000	42	0.00265812	0.00499639
10	11705001	11715000	16	0.00700395	0.0118086
10	11710001	11720000	18	0.00755361	0.0121631
10	11715001	11725000	4	0.0316298	0.0286896
10	11720001	11730000	73	0.00813816	0.0139668
10	11725001	11735000	72	0.00771997	0.0131059
10	11730001	11740000	8	0.00524208	0.00446071
10	11735001	11745000	7	0.00485954	0.00383928
10	11790001	11800000	1	0.0448724	0.0448724
10	11795001	11805000	13	0.0959642	0.066378
10	11800001	11810000	28	0.136825	0.101691
10	11805001	11815000	70	0.132883	0.121728
10	11810001	11820000	54	0.119065	0.120215
10	11830001	11840000	1	0.0346776	0.0346776
10	11835001	11845000	1	0.0346776	0.0346776
10	11845001	11855000	26	0.111414	0.107986
10	11850001	11860000	74	0.0829983	0.0872827
10	11855001	11865000	120	0.0614843	0.0672948
10	11860001	11870000	82	0.058636	0.0611004
10	11865001	11875000	64	0.0607515	0.040545
10	11870001	11880000	74	0.0539754	0.0367737
10	11875001	11885000	29	0.0651804	0.0468975
10	11880001	11890000	18	0.0658404	0.0518677
10	11885001	11895000	10	0.0491344	0.0305222
10	11890001	11900000	1	0.0191142	0.0191142
10	11895001	11905000	44	0.048684	0.0336855
10	11900001	11910000	113	0.0530954	0.0357858
10	11905001	11915000	87	0.090082	0.0560477
10	11910001	11920000	75	0.137229	0.11032
10	11915001	11925000	71	0.141448	0.1184
10	11920001	11930000	14	0.198325	0.174776
10	11945001	11955000	7	0.0111519	0.00968841
10	11950001	11960000	7	0.0111519	0.00968841
10	11955001	11965000	48	0.0707361	0.0761528
10	11960001	11970000	62	0.0695323	0.0741289
10	11965001	11975000	14	0.0659058	0.06719
10	11970001	11980000	36	0.095195	0.0889613
10	11975001	11985000	80	0.0898399	0.084784
10	11980001	11990000	48	0.103574	0.0937892
10	11985001	11995000	5	0.221104	0.18753
10	11990001	12000000	9	0.0308189	0.0295462
10	11995001	12005000	8	0.0317106	0.0312549
10	12005001	12015000	2	0.0285664	0.0205929
10	12010001	12020000	14	0.00959904	0.0114764
10	12015001	12025000	12	0.00664075	0.00995697
10	12030001	12040000	4	0.00400419	0.00368543
10	12035001	12045000	15	0.0342721	0.0278526
10	12040001	12050000	11	0.0446756	0.0366406
10	12070001	12080000	8	0.00368409	0.00249765
10	12075001	12085000	19	0.154111	0.0875597
10	12080001	12090000	11	0.21514	0.149423
10	12085001	12095000	8	0.0678467	0.0628171
10	12090001	12100000	8	0.0678467	0.0628171
10	12095001	12105000	4	0.0266036	0.0239343
10	12100001	12110000	19	0.0421772	0.0408459
10	12105001	12115000	16	0.0430757	0.0423161
10	12110001	12120000	5	0.0180694	0.0125973
10	12115001	12125000	10	0.021908	0.0166071
10	12120001	12130000	6	0.0214499	0.0166342
10	12125001	12135000	2	0.0459898	0.0418781
10	12130001	12140000	2	0.0459898	0.0418781
10	12145001	12155000	17	0.194268	0.167127
10	12150001	12160000	79	0.219097	0.183503
10	12155001	12165000	87	0.225189	0.185606
10	12160001	12170000	73	0.193466	0.144708
10	12165001	12175000	53	0.17007	0.123952
10	12170001	12180000	19	0.0677018	0.051403
10	12175001	12185000	73	0.1796	0.131936
10	12180001	12190000	60	0.198483	0.152481
10	12185001	12195000	1	-0.00362926	-0.00362926
10	12190001	12200000	1	-0.00452098	-0.00452098
10	12195001	12205000	13	0.0225688	0.0215839
10	12200001	12210000	12	0.02881	0.0237593
10	12215001	12225000	7	0.0572586	0.0509004
10	12220001	12230000	7	0.0572586	0.0509004
10	12230001	12240000	9	0.0406928	0.0350712
10	12235001	12245000	66	0.033814	0.0331146
10	12240001	12250000	57	0.0331208	0.0328057
10	12245001	12255000	31	0.0486981	0.0530359
10	12250001	12260000	49	0.0465575	0.0522745
10	12255001	12265000	18	0.0428856	0.0509631
10	12260001	12270000	4	0.0220274	0.0181099
10	12265001	12275000	40	0.0585256	0.0573627
10	12270001	12280000	80	0.0600731	0.0596988
10	12275001	12285000	132	0.0719384	0.0723877
10	12280001	12290000	89	0.07927	0.0800149
10	12285001	12295000	12	0.11688	0.118438
10	12290001	12300000	65	0.0934132	0.0885528
10	12295001	12305000	60	0.0883776	0.0844055
10	12300001	12310000	6	0.0849412	0.101613
10	12335001	12345000	16	0.09026	0.102209
10	12340001	12350000	35	0.095895	0.100372
10	12345001	12355000	40	0.114491	0.108811
10	12350001	12360000	21	0.123937	0.117846
10	12385001	12395000	32	0.0686677	0.0547988
10	12390001	12400000	34	0.0657333	0.0519371
10	12395001	12405000	48	0.0962462	0.0940895
10	12400001	12410000	46	0.0982477	0.097913
10	12415001	12425000	28	0.146133	0.111956
10	12420001	12430000	60	0.132192	0.0902096
10	12425001	12435000	52	0.12209	0.0737778
10	12430001	12440000	20	0.127862	0.0779321
10	12460001	12470000	52	0.0684271	0.0564911
10	12465001	12475000	77	0.0586761	0.0534859
10	12470001	12480000	26	0.0565849	0.0573863
10	12475001	12485000	33	0.163536	0.140355
10	12480001	12490000	32	0.157033	0.135017
10	12520001	12530000	5	0.255833	0.134601
10	12525001	12535000	24	0.172231	0.107935
10	12530001	12540000	19	0.149584	0.100918
10	12535001	12545000	1	0.00350518	0.00350518
10	12540001	12550000	6	0.0897685	0.0625554
10	12545001	12555000	5	0.0958331	0.0743654
10	12570001	12580000	14	0.128327	0.114975
10	12575001	12585000	14	0.128327	0.114975
10	12580001	12590000	1	0.00513835	0.00513835
10	12585001	12595000	1	0.00513835	0.00513835
10	12615001	12625000	1	0.0555774	0.0555774
10	12620001	12630000	2	0.0287629	0.0253708
10	12625001	12635000	1	-0.00483575	-0.00483575
10	12630001	12640000	1	0.222952	0.222952
10	12635001	12645000	15	0.161322	0.138616
10	12640001	12650000	55	0.0988824	0.0867448
10	12645001	12655000	97	0.0364706	0.0312199
10	12650001	12660000	56	-0.00286151	0.00202951
10	12655001	12665000	1	-0.00484769	-0.00484769
10	12660001	12670000	1	-0.00484769	-0.00484769
10	12680001	12690000	2	0.0321078	0.0415091
10	12685001	12695000	17	-0.000891147	0.00647683
10	12690001	12700000	15	-0.0041053	0.00180586
10	12710001	12720000	4	0.0592469	0.0649056
10	12715001	12725000	4	0.0592469	0.0649056
10	12720001	12730000	7	0.0282537	0.0197942
10	12725001	12735000	18	0.0112912	0.00770912
10	12730001	12740000	20	0.0309504	0.0301931
10	12735001	12745000	23	0.0625975	0.0646654
10	12740001	12750000	31	0.0651681	0.0659606
10	12745001	12755000	33	0.0533821	0.0546599
10	12750001	12760000	26	0.0378398	0.0393027
10	12755001	12765000	31	0.0416113	0.040108
10	12760001	12770000	30	0.0426744	0.0425094
10	12765001	12775000	9	0.0408088	0.0456846
10	12770001	12780000	20	0.0463378	0.0436411
10	12775001	12785000	26	0.0402746	0.0348011
10	12780001	12790000	36	0.0296321	0.0274952
10	12785001	12795000	64	0.032901	0.0325244
10	12790001	12800000	66	0.0362122	0.0358694
10	12795001	12805000	32	0.0389568	0.0388635
10	12800001	12810000	4	0.0125098	0.0148321
10	12805001	12815000	4	0.0125098	0.0148321
10	12820001	12830000	2	0.00649896	0.00685166
10	12825001	12835000	5	0.00286368	0.0043643
10	12830001	12840000	5	0.0136881	0.0104948
10	12835001	12845000	34	0.0402382	0.0400278
10	12840001	12850000	32	0.0404412	0.0411435
10	12845001	12855000	25	0.0359956	0.0360253
10	12850001	12860000	29	0.0367345	0.0367959
10	12855001	12865000	7	0.0347565	0.0273177
10	12860001	12870000	23	0.0450767	0.0436581
10	12865001	12875000	96	0.0503798	0.0473602
10	12870001	12880000	160	0.0461331	0.0416728
10	12875001	12885000	88	0.0396059	0.0364567
10	12880001	12890000	4	0.0365828	0.0269383
10	12885001	12895000	105	0.0588589	0.0507308
10	12890001	12900000	200	0.0840445	0.0725068
10	12895001	12905000	213	0.12076	0.110669
10	12900001	12910000	144	0.125457	0.115877
10	12905001	12915000	26	0.0930936	0.0880128
10	12910001	12920000	19	0.0137034	0.0090284
10	12915001	12925000	19	0.0137034	0.0090284
10	12940001	12950000	4	-0.00163507	0.000386336
10	12945001	12955000	16	0.00274242	0.00227074
10	12950001	12960000	12	0.00370816	0.00289888
10	12975001	12985000	18	0.0220196	0.0342377
10	12980001	12990000	26	0.0211345	0.0323802
10	12985001	12995000	8	0.019349	0.0282008
10	12995001	13005000	2	0.00517896	0.00519825
10	13000001	13010000	2	0.00517896	0.00519825
10	13010001	13020000	30	0.0134372	0.0142252
10	13015001	13025000	30	0.0134372	0.0142252
10	13030001	13040000	2	0.108088	0.108018
10	13035001	13045000	2	0.108088	0.108018
10	13050001	13060000	1	-0.0022996	-0.0022996
10	13055001	13065000	1	-0.0022996	-0.0022996
10	13060001	13070000	105	0.0230048	0.0216365
10	13065001	13075000	176	0.0237268	0.0227602
10	13070001	13080000	87	0.039522	0.0359298
10	13075001	13085000	23	0.0869546	0.0699188
10	13080001	13090000	30	0.153189	0.121632
10	13085001	13095000	23	0.167027	0.14925
10	13090001	13100000	1	0.015058	0.015058
10	13095001	13105000	1	0.015058	0.015058
10	13100001	13110000	19	0.183122	0.159485
10	13105001	13115000	19	0.183122	0.159485
10	13110001	13120000	39	0.167723	0.149891
10	13115001	13125000	39	0.167723	0.149891
10	13130001	13140000	2	0.0551221	0.0455202
10	13135001	13145000	6	0.0323932	0.0307316
10	13140001	13150000	63	0.0693973	0.0645434
10	13145001	13155000	215	0.0684796	0.0672949
10	13150001	13160000	270	0.0613535	0.0611258
10	13155001	13165000	183	0.0634455	0.0626581
10	13160001	13170000	84	0.0766539	0.0727524
10	13165001	13175000	29	0.0610491	0.0613877
10	13170001	13180000	15	0.0715811	0.0753876
10	13175001	13185000	1	0.00377682	0.00377682
10	13235001	13245000	3	0.0378018	0.0392541
10	13240001	13250000	3	0.0378018	0.0392541
10	13245001	13255000	49	0.0295653	0.0290247
10	13250001	13260000	88	0.0335184	0.0319108
10	13255001	13265000	44	0.048159	0.0476217
10	13260001	13270000	30	0.049658	0.0511553
10	13265001	13275000	26	0.0349857	0.0344067
10	13270001	13280000	1	0.0693251	0.0693251
10	13275001	13285000	2	0.0131944	0.0174
10	13280001	13290000	21	0.0214616	0.0191571
10	13285001	13295000	25	0.0334765	0.0342669
10	13290001	13300000	6	0.0695633	0.0815286
10	13295001	13305000	46	0.028048	0.029656
10	13300001	13310000	46	0.028048	0.029656
10	13305001	13315000	21	0.0809146	0.0707908
10	13310001	13320000	65	0.0811537	0.0670094
10	13315001	13325000	100	0.0721763	0.062186
10	13320001	13330000	96	0.069193	0.062729
10	13325001	13335000	158	0.0719739	0.0662727
10	13330001	13340000	171	0.0703158	0.064424
10	13335001	13345000	68	0.0671301	0.0597011
10	13340001	13350000	41	0.077786	0.0733383
10	13345001	13355000	41	0.0736195	0.0686543
10	13350001	13360000	24	0.0407817	0.0382844
10	13355001	13365000	9	0.0243786	0.0298889
10	13410001	13420000	23	0.104971	0.104061
10	13415001	13425000	25	0.102102	0.0964901
10	13420001	13430000	2	0.00999494	0.00941966
10	13470001	13480000	87	0.092375	0.0794796
10	13475001	13485000	87	0.092375	0.0794796
10	13480001	13490000	18	0.108044	0.0965153
10	13485001	13495000	18	0.108044	0.0965153
10	13490001	13500000	14	0.0304404	0.0314174
10	13495001	13505000	61	0.0747485	0.0653723
10	13500001	13510000	53	0.0842633	0.070774
10	13505001	13515000	18	0.0203833	0.014904
10	13510001	13520000	12	0.003977	0.00542639
10	13515001	13525000	31	0.0736405	0.0770604
10	13520001	13530000	107	0.0554168	0.0643292
10	13525001	13535000	155	0.0552051	0.0629259
10	13530001	13540000	79	0.061686	0.0665716
10	13540001	13550000	1	0.00400373	0.00400373
10	13545001	13555000	1	0.00400373	0.00400373
10	13590001	13600000	64	0.0382506	0.0489757
10	13595001	13605000	131	0.0350358	0.0453136
10	13600001	13610000	67	0.0317325	0.0418155
10	13605001	13615000	36	0.0366234	0.0476378
10	13610001	13620000	127	0.0439603	0.0552173
10	13615001	13625000	111	0.0476074	0.0579466
10	13620001	13630000	20	0.051694	0.0567215
10	13625001	13635000	20	0.0806588	0.0742674
10	13630001	13640000	229	0.0578363	0.060343
10	13635001	13645000	278	0.0639202	0.0635092
10	13640001	13650000	94	0.0834046	0.0802562
10	13645001	13655000	67	0.0558927	0.0492693
10	13650001	13660000	42	0.0264378	0.0256978
10	13655001	13665000	17	0.0273904	0.0214285
10	13660001	13670000	17	0.0273904	0.0214285
10	13690001	13700000	26	0.0527168	0.0491399
10	13695001	13705000	74	0.0359351	0.0410611
10	13700001	13710000	75	0.0327846	0.0367769
10	13705001	13715000	31	0.0358482	0.0324481
10	13710001	13720000	6	0.00893736	0.00469595
10	13715001	13725000	10	0.0247276	0.0222678
10	13720001	13730000	9	0.0259872	0.0241576
10	13725001	13735000	56	0.0289126	0.0345299
10	13730001	13740000	58	0.0280591	0.0330675
10	13735001	13745000	3	-0.00202471	-0.000449595
10	13750001	13760000	59	0.0380838	0.0367369
10	13755001	13765000	59	0.0380838	0.0367369
10	13770001	13780000	2	0.0174696	0.0169866
10	13775001	13785000	2	0.0174696	0.0169866
10	13780001	13790000	18	0.16078	0.127342
10	13785001	13795000	75	0.0464771	0.0451005
10	13790001	13800000	88	0.0148929	0.0143872
10	13795001	13805000	31	0.00589058	0.00566722
10	13800001	13810000	76	0.00489159	0.00437459
10	13805001	13815000	76	0.00489159	0.00437459
10	13815001	13825000	1	0.0474487	0.0474487
10	13820001	13830000	5	0.0774906	0.0713034
10	13825001	13835000	4	0.0832583	0.0772671
10	13855001	13865000	1	-0.00351121	-0.00351121
10	13860001	13870000	1	-0.00351121	-0.00351121
10	13865001	13875000	23	0.00466165	0.00695238
10	13870001	13880000	69	0.019359	0.0232124
10	13875001	13885000	142	0.0403321	0.0414887
10	13880001	13890000	96	0.045899	0.0463504
10	13885001	13895000	2	-0.00239515	-0.00317463
10	13890001	13900000	4	0.0248305	0.026958
10	13895001	13905000	2	0.0590554	0.0570907
10	13910001	13920000	36	0.0268342	0.0242284
10	13915001	13925000	36	0.0268342	0.0242284
10	13920001	13930000	1	0.117832	0.117832
10	13925001	13935000	1	0.117832	0.117832
10	13930001	13940000	8	0.00300799	0.0053047
10	13935001	13945000	8	0.00300799	0.0053047
10	13940001	13950000	4	0.0177194	0.0195311
10	13945001	13955000	5	0.0140727	0.0165323
10	13950001	13960000	1	0.0045371	0.0045371
10	13955001	13965000	9	0.00840295	0.00909304
10	13960001	13970000	9	0.00840295	0.00909304
10	13965001	13975000	8	0.0100575	0.0145531
10	13970001	13980000	26	0.0407336	0.0347892
10	13975001	13985000	43	0.0696632	0.0636635
10	13980001	13990000	46	0.0704967	0.0671711
10	13985001	13995000	37	0.0555411	0.0515769
10	13990001	14000000	16	0.0576714	0.0479943
10	13995001	14005000	19	0.0637526	0.0561444
10	14000001	14010000	27	0.0615263	0.0579174
10	14005001	14015000	8	0.0567144	0.0621283
10	14035001	14045000	1	0.0723614	0.0723614
10	14040001	14050000	1	0.0723614	0.0723614
10	14050001	14060000	15	0.023409	0.0209884
10	14055001	14065000	25	0.0427976	0.0401946
10	14060001	14070000	11	0.0609693	0.0638318
10	14065001	14075000	1	0.0121099	0.0121099
10	14075001	14085000	23	0.0714127	0.0730815
10	14080001	14090000	53	0.0637621	0.062153
10	14085001	14095000	75	0.0642366	0.0574847
10	14090001	14100000	45	0.0685632	0.0599583
10	14100001	14110000	10	0.0454055	0.047344
10	14105001	14115000	73	0.104327	0.0944127
10	14110001	14120000	63	0.114801	0.101884
10	14125001	14135000	3	0.0336252	0.0305647
10	14130001	14140000	58	0.131997	0.112695
10	14135001	14145000	55	0.135327	0.117175
10	14140001	14150000	5	0.0643352	0.0660091
10	14145001	14155000	63	0.0983811	0.0996341
10	14150001	14160000	102	0.0620997	0.0694297
10	14155001	14165000	55	0.0132306	0.0210656
10	14160001	14170000	11	0.00402854	0.00215299
10	14175001	14185000	18	0.0096929	0.00795377
10	14180001	14190000	71	0.0280803	0.0301321
10	14185001	14195000	53	0.0336839	0.0376644
10	14210001	14220000	43	0.0394329	0.0458042
10	14215001	14225000	51	0.0414369	0.04823
10	14220001	14230000	59	0.0570659	0.0589389
10	14225001	14235000	64	0.0593706	0.0571487
10	14230001	14240000	13	0.0660597	0.0515594
10	14240001	14250000	2	0.00546048	0.00421622
10	14245001	14255000	5	0.0137108	0.01049
10	14250001	14260000	3	0.0193538	0.0146725
10	14260001	14270000	9	0.0541322	0.0496276
10	14265001	14275000	77	0.0452371	0.0357512
10	14270001	14280000	68	0.0441455	0.0339147
10	14285001	14295000	9	0.00893176	0.00938688
10	14290001	14300000	9	0.00893176	0.00938688
10	14300001	14310000	1	-4.92328e-05	-4.92328e-05
10	14305001	14315000	1	-4.92328e-05	-4.92328e-05
10	14430001	14440000	6	0.0487187	0.0281549
10	14435001	14445000	7	0.0454479	0.0239725
10	14440001	14450000	19	0.0520676	0.0514054
10	14445001	14455000	76	0.078637	0.0788107
10	14450001	14460000	58	0.0856506	0.0864101
10	14475001	14485000	5	0.0283561	0.0297544
10	14480001	14490000	5	0.0283561	0.0297544
10	14490001	14500000	2	0.0306097	0.0335463
10	14495001	14505000	2	0.0306097	0.0335463
10	14545001	14555000	1	0.0774706	0.0774706
10	14550001	14560000	3	0.040917	0.0558542
10	14555001	14565000	2	0.0286544	0.0450459
10	14585001	14595000	79	0.0861275	0.084641
10	14590001	14600000	88	0.0839126	0.0822802
10	14595001	14605000	9	0.0656074	0.0615568
10	14610001	14620000	1	-0.00652661	-0.00652661
10	14615001	14625000	1	-0.00652661	-0.00652661
10	14645001	14655000	16	0.0636372	0.0566941
10	14650001	14660000	45	0.0935769	0.0849719
10	14655001	14665000	32	0.105143	0.0957544
10	14660001	14670000	3	0.0694018	0.0491708
10	14670001	14680000	62	0.12032	0.102456
10	14675001	14685000	63	0.119817	0.101231
10	14680001	14690000	1	0.0252745	0.0252745
10	14685001	14695000	4	0.0513288	0.0382329
10	14690001	14700000	5	0.0456948	0.0347029
10	14695001	14705000	12	0.140961	0.0952052
10	14700001	14710000	17	0.148538	0.11204
10	14705001	14715000	6	0.143777	0.130467
10	14710001	14720000	36	0.0888447	0.0852938
10	14715001	14725000	89	0.0825915	0.0806877
10	14720001	14730000	63	0.0728527	0.0706275
10	14725001	14735000	19	0.0433772	0.0405307
10	14730001	14740000	55	0.0405782	0.0458624
10	14735001	14745000	46	0.0392755	0.0454621
10	14740001	14750000	140	0.0142827	0.0148748
10	14745001	14755000	254	0.0142568	0.0152786
10	14750001	14760000	169	0.0135727	0.0150589
10	14755001	14765000	55	0.012264	0.0135757
10	14760001	14770000	28	0.0100408	0.0108216
10	14765001	14775000	28	0.0100408	0.0108216
10	14770001	14780000	44	0.0184229	0.0190852
10	14775001	14785000	46	0.0181673	0.0181141
10	14780001	14790000	94	0.0126344	0.0134038
10	14785001	14795000	183	0.018899	0.0193201
10	14790001	14800000	149	0.0471775	0.0458349
10	14795001	14805000	115	0.0612655	0.0573197
10	14800001	14810000	187	0.0363492	0.0335936
10	14805001	14815000	138	0.0360535	0.0329866
10	14810001	14820000	8	0.0406567	0.0377046
10	14820001	14830000	73	0.0487749	0.0475009
10	14825001	14835000	110	0.0532413	0.0516117
10	14830001	14840000	49	0.0502298	0.0508417
10	14835001	14845000	12	0.0207115	0.0234606
10	14845001	14855000	30	0.0218414	0.0252412
10	14850001	14860000	30	0.0218414	0.0252412
10	14865001	14875000	27	0.0285505	0.0312941
10	14870001	14880000	77	0.020861	0.0250447
10	14875001	14885000	50	0.0172345	0.02167
10	14900001	14910000	43	0.00291604	0.00361149
10	14905001	14915000	62	0.00238649	0.00286457
10	14910001	14920000	59	0.00451014	0.0056708
10	14915001	14925000	40	0.00625066	0.00780671
10	14920001	14930000	1	-0.00623769	-0.00623769
10	14925001	14935000	1	-0.00623769	-0.00623769
10	14940001	14950000	10	-0.000960026	0.000568179
10	14945001	14955000	106	0.00258489	0.00371309
10	14950001	14960000	109	0.00558606	0.00661457
10	14955001	14965000	13	0.0320137	0.0256217
10	14970001	14980000	47	0.0343378	0.0286452
10	14975001	14985000	140	0.0393085	0.0324796
10	14980001	14990000	100	0.0410949	0.0329023
10	14985001	14995000	7	0.0220829	0.0127732
10	15000001	15010000	59	0.0373806	0.0285071
10	15005001	15015000	85	0.0376877	0.0282823
10	15010001	15020000	26	0.0383214	0.0277724
10	15015001	15025000	16	0.0486149	0.0415871
10	15020001	15030000	161	0.0196112	0.0222975
10	15025001	15035000	193	0.0263172	0.0300274
10	15030001	15040000	48	0.0601041	0.0598079
10	15035001	15045000	44	0.0459375	0.0369358
10	15040001	15050000	65	0.0436464	0.0346259
10	15045001	15055000	56	0.0378948	0.0314656
10	15050001	15060000	35	0.0374871	0.0324733
10	15075001	15085000	42	0.0309832	0.0219593
10	15080001	15090000	44	0.0308371	0.0220738
10	15085001	15095000	2	0.0269938	0.024478
10	15090001	15100000	31	0.0940551	0.0895897
10	15095001	15105000	77	0.112891	0.107009
10	15100001	15110000	46	0.127031	0.118748
10	15110001	15120000	1	-0.00531107	-0.00531107
10	15115001	15125000	1	-0.00531107	-0.00531107
10	15145001	15155000	29	0.155066	0.161583
10	15150001	15160000	63	0.144428	0.149532
10	15155001	15165000	34	0.135926	0.139254
10	15165001	15175000	16	0.14323	0.131694
10	15170001	15180000	91	0.124951	0.110604
10	15175001	15185000	162	0.128639	0.117258
10	15180001	15190000	140	0.130729	0.123174
10	15185001	15195000	60	0.113592	0.103213
10	15190001	15200000	33	0.0587419	0.058686
10	15195001	15205000	34	0.0746437	0.0799832
10	15200001	15210000	71	0.0765762	0.0843968
10	15205001	15215000	90	0.0682924	0.0705282
10	15210001	15220000	38	0.047222	0.0354378
10	15215001	15225000	11	0.0391033	0.0201886
10	15220001	15230000	5	0.0789978	0.0664066
10	15225001	15235000	5	0.0789978	0.0664066
10	15270001	15280000	44	0.0102594	0.0177188
10	15275001	15285000	45	0.0156231	0.0214547
10	15280001	15290000	56	0.0379535	0.0347757
10	15285001	15295000	55	0.0318816	0.0320292
10	15290001	15300000	17	0.01211	0.0136808
10	15295001	15305000	22	0.0169564	0.0173091
10	15300001	15310000	45	0.061891	0.0513283
10	15305001	15315000	43	0.0641475	0.0506448
10	15310001	15320000	8	0.0239879	0.0237524
10	15315001	15325000	14	0.0378778	0.0309566
10	15320001	15330000	10	0.0383668	0.0285696
10	15325001	15335000	76	0.0883468	0.0869529
10	15330001	15340000	130	0.112713	0.109276
10	15335001	15345000	55	0.144413	0.138611
10	15360001	15370000	33	0.120837	0.121708
10	15365001	15375000	33	0.120837	0.121708
10	15375001	15385000	2	0.000220329	8.04064e-05
10	15380001	15390000	2	0.000220329	8.04064e-05
10	15385001	15395000	17	0.0719857	0.0745217
10	15390001	15400000	59	0.0614711	0.0615703
10	15395001	15405000	43	0.0562415	0.0552797
10	15400001	15410000	1	0.0112528	0.0112528
10	15420001	15430000	17	0.0564439	0.0490145
10	15425001	15435000	18	0.0542938	0.046007
10	15430001	15440000	6	0.0219537	0.0195569
10	15435001	15445000	5	0.0244445	0.0244923
10	15525001	15535000	17	0.0583733	0.0530875
10	15530001	15540000	52	0.0456806	0.0431629
10	15535001	15545000	86	0.0461087	0.0438158
10	15540001	15550000	61	0.0508553	0.0466754
10	15545001	15555000	60	0.0560396	0.0507824
10	15550001	15560000	97	0.0632112	0.0589228
10	15555001	15565000	52	0.0666456	0.0636752
10	15560001	15570000	45	0.0625307	0.0539883
10	15565001	15575000	77	0.0556531	0.0469922
10	15570001	15580000	53	0.0660634	0.0552454
10	15575001	15585000	27	0.10552	0.0880208
10	15580001	15590000	11	0.0817112	0.0780906
10	15605001	15615000	11	0.0178149	0.0181388
10	15610001	15620000	12	0.0134571	0.0161591
10	15615001	15625000	20	0.0630054	0.0527679
10	15620001	15630000	32	0.0783488	0.0641708
10	15625001	15635000	39	0.0623039	0.045611
10	15630001	15640000	29	0.0447398	0.0323056
10	15635001	15645000	7	0.0786574	0.0633851
10	15640001	15650000	4	0.0974513	0.0732922
10	15660001	15670000	22	0.0738478	0.0667592
10	15665001	15675000	53	0.0562739	0.0486174
10	15670001	15680000	31	0.0404485	0.0357426
10	15695001	15705000	6	0.052815	0.0195713
10	15700001	15710000	17	0.0455347	0.02382
10	15705001	15715000	11	0.0420839	0.0261374
10	15710001	15720000	17	0.0126256	0.00927466
10	15715001	15725000	76	0.0414092	0.0322676
10	15720001	15730000	60	0.0462912	0.0380582
10	15725001	15735000	48	0.10868	0.0936848
10	15730001	15740000	49	0.112731	0.0963057
10	15735001	15745000	4	0.105905	0.0502096
10	15740001	15750000	2	-0.0048912	-0.00504747
10	15755001	15765000	1	0.0228646	0.0228646
10	15760001	15770000	1	0.0228646	0.0228646
10	15810001	15820000	3	0.0521225	0.0602109
10	15815001	15825000	3	0.0521225	0.0602109
10	15850001	15860000	1	-0.00392636	-0.00392636
10	15855001	15865000	4	0.0286163	0.0216021
10	15860001	15870000	5	0.0321409	0.0245251
10	15865001	15875000	2	0.028445	0.0161453
10	15870001	15880000	77	0.0469839	0.0313184
10	15875001	15885000	111	0.0351831	0.023324
10	15880001	15890000	34	0.0045183	0.00521915
10	15885001	15895000	20	0.0306571	0.0267983
10	15890001	15900000	39	0.0156387	0.0169285
10	15895001	15905000	20	0.0042502	0.00603988
10	15900001	15910000	1	-0.00344804	-0.00344804
10	15920001	15930000	1	0.00493318	0.00493318
10	15925001	15935000	1	0.00493318	0.00493318
10	15945001	15955000	1	0.00250853	0.00250853
10	15950001	15960000	6	0.00464026	0.00545618
10	15955001	15965000	6	0.00537215	0.00584918
10	15960001	15970000	1	0.0048665	0.0048665
10	15975001	15985000	4	0.00247344	0.00712231
10	15980001	15990000	4	0.00247344	0.00712231
10	15985001	15995000	2	0.0343696	0.0268684
10	15990001	16000000	14	0.0046224	0.00684673
10	15995001	16005000	139	0.0262554	0.00803274
10	16000001	16010000	177	0.0614927	0.0274274
10	16005001	16015000	50	0.125689	0.0756042
10	16015001	16025000	6	0.125927	0.108253
10	16020001	16030000	6	0.125927	0.108253
10	16075001	16085000	15	0.114098	0.110116
10	16080001	16090000	16	0.110057	0.102861
10	16085001	16095000	5	0.00493386	0.00471952
10	16090001	16100000	7	0.0143732	0.0134739
10	16095001	16105000	3	0.0213592	0.0215869
10	16110001	16120000	29	0.0891065	0.0925597
10	16115001	16125000	30	0.0877473	0.0892655
10	16120001	16130000	10	0.227741	0.187121
10	16125001	16135000	72	0.22868	0.183081
10	16130001	16140000	86	0.212899	0.167673
10	16135001	16145000	23	0.171392	0.135458
10	16145001	16155000	1	-0.00488244	-0.00488244
10	16150001	16160000	1	-0.00488244	-0.00488244
10	16165001	16175000	3	0.0021484	0.00251829
10	16170001	16180000	4	0.00307535	0.00348026
10	16175001	16185000	1	0.00636619	0.00636619
10	16180001	16190000	16	0.0147272	0.00986449
10	16185001	16195000	19	0.0178335	0.0122672
10	16190001	16200000	3	0.0346599	0.0250816
10	16225001	16235000	15	0.10646	0.091805
10	16230001	16240000	65	0.0889207	0.0791359
10	16235001	16245000	50	0.0834671	0.0753352
10	16245001	16255000	15	0.0372574	0.0310323
10	16250001	16260000	15	0.0372574	0.0310323
10	16270001	16280000	3	0.00166229	0.00376195
10	16275001	16285000	3	0.00166229	0.00376195
10	16290001	16300000	4	0.045946	0.0360801
10	16295001	16305000	4	0.045946	0.0360801
10	16315001	16325000	1	-0.00600707	-0.00600707
10	16320001	16330000	9	0.000133204	-0.000891207
10	16325001	16335000	8	0.00090658	-0.000251724
10	16390001	16400000	10	0.12818	0.0769442
10	16395001	16405000	84	0.0437339	0.0360054
10	16400001	16410000	117	0.0332402	0.033835
10	16405001	16415000	147	0.020779	0.0266307
10	16410001	16420000	218	0.0142424	0.0219806
10	16415001	16425000	114	0.0142332	0.0226382
10	16455001	16465000	2	0.067782	0.074851
10	16460001	16470000	53	0.0102111	0.0211833
10	16465001	16475000	51	0.00857033	0.0190787
10	16500001	16510000	83	0.0133163	0.0216718
10	16505001	16515000	177	0.0135719	0.021073
10	16510001	16520000	99	0.0138678	0.0210023
10	16515001	16525000	96	0.0198306	0.0285143
10	16520001	16530000	244	0.0158663	0.0241931
10	16525001	16535000	153	0.013345	0.021659
10	16530001	16540000	31	0.0146924	0.0249038
10	16535001	16545000	111	0.0152478	0.0263193
10	16540001	16550000	84	0.0154183	0.0262281
10	16545001	16555000	4	0.0133607	0.0134343
10	16550001	16560000	32	0.0214894	0.0219592
10	16555001	16565000	83	0.0173716	0.0196561
10	16560001	16570000	66	0.0120061	0.0146453
10	16565001	16575000	15	0.00209939	0.00252188
10	16570001	16580000	13	0.0136842	0.0147001
10	16575001	16585000	17	0.0136177	0.0146584
10	16580001	16590000	4	0.0133323	0.0145228
10	16585001	16595000	3	0.00220102	0.00428425
10	16590001	16600000	3	0.00220102	0.00428425
10	16615001	16625000	1	0.0173619	0.0173619
10	16620001	16630000	1	0.0173619	0.0173619
10	16640001	16650000	4	0.0147086	0.0137904
10	16645001	16655000	4	0.0147086	0.0137904
10	16665001	16675000	3	0.0654703	0.0605885
10	16670001	16680000	4	0.0578073	0.0569026
10	16675001	16685000	1	0.045845	0.045845
10	16685001	16695000	9	0.0827201	0.0726473
10	16690001	16700000	33	0.100159	0.0874071
10	16695001	16705000	24	0.108098	0.0929421
10	16700001	16710000	69	0.0946012	0.0767792
10	16705001	16715000	153	0.0972838	0.0794171
10	16710001	16720000	86	0.0985851	0.0809502
10	16715001	16725000	48	0.200619	0.158461
10	16720001	16730000	86	0.155797	0.119003
10	16725001	16735000	83	0.0847916	0.0656411
10	16730001	16740000	69	0.0567494	0.0406364
10	16735001	16745000	26	0.00223945	0.00355765
10	16745001	16755000	6	0.0259728	0.0241512
10	16750001	16760000	7	0.0278768	0.0271302
10	16755001	16765000	1	0.0450042	0.0450042
10	16770001	16780000	17	0.02995	0.0263077
10	16775001	16785000	35	0.0368011	0.0316237
10	16780001	16790000	18	0.0432785	0.0366444
10	16790001	16800000	2	-0.00734704	-0.00736596
10	16795001	16805000	30	0.0794794	0.0585929
10	16800001	16810000	55	0.0691776	0.0583074
10	16805001	16815000	46	0.0600383	0.0584963
10	16810001	16820000	61	0.0549766	0.0608862
10	16815001	16825000	80	0.0584567	0.0643487
10	16820001	16830000	57	0.0530469	0.0589295
10	16825001	16835000	37	0.0345072	0.0406596
10	16830001	16840000	58	0.038436	0.0446568
10	16835001	16845000	93	0.0524497	0.0542969
10	16840001	16850000	102	0.0651647	0.0615386
10	16845001	16855000	75	0.0626024	0.0587422
10	16850001	16860000	55	0.0539817	0.0575844
10	16855001	16865000	74	0.0613004	0.0686453
10	16860001	16870000	59	0.0648346	0.0713824
10	16865001	16875000	50	0.056332	0.0618785
10	16870001	16880000	92	0.0540089	0.0600092
10	16875001	16885000	81	0.0577318	0.0641477
10	16880001	16890000	25	0.0712834	0.0757615
10	16885001	16895000	19	0.0609666	0.0542609
10	16890001	16900000	38	0.0509431	0.0535595
10	16895001	16905000	71	0.0596332	0.0633365
10	16900001	16910000	100	0.0667445	0.0692347
10	16905001	16915000	93	0.0580368	0.0599566
10	16910001	16920000	74	0.0435986	0.0457897
10	16915001	16925000	56	0.0383204	0.0447781
10	16920001	16930000	64	0.0549701	0.0618705
10	16925001	16935000	81	0.0746879	0.0771645
10	16930001	16940000	96	0.0731893	0.0726649
10	16935001	16945000	90	0.0666895	0.069434
10	16940001	16950000	48	0.0696995	0.07393
10	16945001	16955000	45	0.0669009	0.0738011
10	16950001	16960000	100	0.0650611	0.0711509
10	16955001	16965000	121	0.0650445	0.0669558
10	16960001	16970000	98	0.070509	0.069763
10	16965001	16975000	65	0.0762244	0.0768386
10	16970001	16980000	30	0.0598253	0.0588965
10	16975001	16985000	30	0.0342962	0.0391733
10	16980001	16990000	75	0.0571842	0.0617911
10	16985001	16995000	86	0.0667777	0.0662855
10	16990001	17000000	34	0.0680787	0.0652734
10	16995001	17005000	43	0.0637763	0.0695543
10	17000001	17010000	74	0.0588006	0.0600091
10	17005001	17015000	34	0.0540186	0.0500347
10	17010001	17020000	41	0.0614096	0.062393
10	17015001	17025000	100	0.0617542	0.0644607
10	17020001	17030000	122	0.0649126	0.0684624
10	17025001	17035000	124	0.0662414	0.0680414
10	17030001	17040000	79	0.0675019	0.0685698
10	17035001	17045000	15	0.076021	0.0795326
10	17045001	17055000	2	0.033194	0.0339024
10	17050001	17060000	22	0.0418374	0.0414347
10	17055001	17065000	54	0.0564292	0.0564355
10	17060001	17070000	77	0.0652787	0.0663134
10	17065001	17075000	96	0.0578669	0.0594611
10	17070001	17080000	90	0.061287	0.0605257
10	17075001	17085000	76	0.0741375	0.0746827
10	17080001	17090000	101	0.0711063	0.0740765
10	17085001	17095000	81	0.0697757	0.0706616
10	17090001	17100000	24	0.0611179	0.0575048
10	17095001	17105000	8	0.0164907	0.0194237
10	17100001	17110000	7	0.0120182	0.0209985
10	17105001	17115000	8	0.0249309	0.0328018
10	17110001	17120000	4	0.0434031	0.041755
10	17115001	17125000	3	0.034608	0.0427255
10	17120001	17130000	3	0.034608	0.0427255
10	17125001	17135000	30	0.0769606	0.0725023
10	17130001	17140000	31	0.0753952	0.0706754
10	17135001	17145000	1	0.01587	0.01587
10	17245001	17255000	4	0.0138749	0.0210745
10	17250001	17260000	4	0.0138749	0.0210745
10	17255001	17265000	2	-0.00133415	-0.00233965
10	17260001	17270000	6	0.00359861	0.00580589
10	17265001	17275000	6	0.0519737	0.0417033
10	17270001	17280000	3	0.0727737	0.0683138
10	17275001	17285000	8	0.00913085	0.00529294
10	17280001	17290000	7	0.0101791	0.00687249
10	17310001	17320000	1	0.0681362	0.0681362
10	17315001	17325000	3	0.0379074	0.0295559
10	17320001	17330000	4	0.00630898	0.00742562
10	17325001	17335000	14	0.0152592	0.0163841
10	17330001	17340000	21	0.0176507	0.0175726
10	17335001	17345000	13	0.0141318	0.020328
10	17340001	17350000	4	0.0117124	0.0288615
10	17345001	17355000	62	0.065993	0.0615333
10	17350001	17360000	79	0.061474	0.0574486
10	17355001	17365000	17	0.0459173	0.0425515
10	17360001	17370000	2	0.0529051	0.0608287
10	17365001	17375000	47	0.0584889	0.0571467
10	17370001	17380000	48	0.058902	0.0569096
10	17375001	17385000	4	0.0294285	0.0399606
10	17380001	17390000	1	-0.0075809	-0.0075809
10	17390001	17400000	1	-0.00609355	-0.00609355
10	17395001	17405000	1	-0.00609355	-0.00609355
10	17400001	17410000	3	0.0195974	0.0141529
10	17405001	17415000	26	0.0719709	0.0760122
10	17410001	17420000	23	0.0774732	0.0840808
10	17420001	17430000	53	0.0647075	0.0646872
10	17425001	17435000	85	0.0738268	0.0722581
10	17430001	17440000	92	0.079639	0.0775121
10	17435001	17445000	120	0.0774054	0.076365
10	17440001	17450000	83	0.0745692	0.0729518
10	17445001	17455000	65	0.0726548	0.0710886
10	17450001	17460000	72	0.07869	0.0786405
10	17455001	17465000	44	0.0606414	0.0597013
10	17460001	17470000	14	0.0175477	0.0197644
10	17465001	17475000	50	0.0720595	0.0724143
10	17470001	17480000	139	0.0746642	0.0745686
10	17475001	17485000	168	0.071328	0.0711314
10	17480001	17490000	168	0.0715572	0.0733557
10	17485001	17495000	156	0.0694001	0.0708879
10	17490001	17500000	158	0.0685065	0.0673256
10	17495001	17505000	182	0.0809612	0.0804519
10	17500001	17510000	181	0.0860308	0.0860817
10	17505001	17515000	191	0.0825347	0.0817088
10	17510001	17520000	180	0.0719988	0.0708174
10	17515001	17525000	129	0.0622985	0.061467
10	17520001	17530000	96	0.0710511	0.0714908
10	17525001	17535000	46	0.0780211	0.0806548
10	17530001	17540000	65	0.0597137	0.0640148
10	17535001	17545000	124	0.0668555	0.0688394
10	17540001	17550000	59	0.0750259	0.0741547
10	17545001	17555000	78	0.0760396	0.0765174
10	17550001	17560000	167	0.0754274	0.0748413
10	17555001	17565000	101	0.0761673	0.0747751
10	17560001	17570000	12	0.0852586	0.0851783
10	17580001	17590000	2	0.02599	0.0267466
10	17585001	17595000	2	0.02599	0.0267466
10	17590001	17600000	31	0.0521446	0.0491977
10	17595001	17605000	113	0.0717659	0.0710814
10	17600001	17610000	172	0.0801415	0.0812362
10	17605001	17615000	145	0.078807	0.0801276
10	17610001	17620000	63	0.0766657	0.0770757
10	17615001	17625000	10	0.0752768	0.0739409
10	17620001	17630000	4	0.0472924	0.0427516
10	17625001	17635000	2	0.0672601	0.0672053
10	17630001	17640000	15	0.0770178	0.0694196
10	17635001	17645000	18	0.0694897	0.0613694
10	17640001	17650000	7	0.0299605	0.0308044
10	17645001	17655000	18	0.0227367	0.0311514
10	17650001	17660000	19	0.0246037	0.0333446
10	17655001	17665000	6	0.0319591	0.0404479
10	17660001	17670000	4	0.0150941	0.0204628
10	17665001	17675000	5	0.00449693	0.0138009
10	17670001	17680000	2	-0.00364515	0.00237095
10	17675001	17685000	1	0.113079	0.113079
10	17680001	17690000	1	0.113079	0.113079
10	17685001	17695000	4	0.0167667	0.0126199
10	17690001	17700000	4	0.0167667	0.0126199
10	17695001	17705000	1	0.115487	0.115487
10	17700001	17710000	20	0.0321641	0.0404722
10	17705001	17715000	77	0.0540039	0.0589576
10	17710001	17720000	102	0.0647016	0.0668494
10	17715001	17725000	93	0.0646098	0.0676821
10	17720001	17730000	61	0.0550664	0.0554751
10	17725001	17735000	19	0.0197124	0.0179077
10	17730001	17740000	9	0.0316971	0.0384939
10	17735001	17745000	3	0.0558525	0.0535229
10	17740001	17750000	70	0.0851011	0.0860499
10	17745001	17755000	111	0.0829578	0.083888
10	17750001	17760000	62	0.0829232	0.0841197
10	17755001	17765000	36	0.0903466	0.0914515
10	17760001	17770000	33	0.0809733	0.0833826
10	17765001	17775000	30	0.0544831	0.0573601
10	17770001	17780000	13	0.0314811	0.032772
10	17775001	17785000	2	0.0590086	0.055068
10	17780001	17790000	2	0.0590086	0.055068
10	17785001	17795000	4	0.0352789	0.0340029
10	17790001	17800000	22	0.0515758	0.0492936
10	17795001	17805000	20	0.0509133	0.0482408
10	17800001	17810000	9	0.0166477	0.014104
10	17805001	17815000	53	0.0246476	0.0215927
10	17810001	17820000	47	0.0248812	0.0221438
10	17815001	17825000	1	0.00691565	0.00691565
10	17830001	17840000	2	0.014711	0.0174576
10	17835001	17845000	40	0.0768104	0.0723687
10	17840001	17850000	118	0.0596063	0.0645897
10	17845001	17855000	158	0.0525431	0.0578589
10	17850001	17860000	122	0.0512483	0.0588581
10	17855001	17865000	44	0.0522722	0.0636532
10	17860001	17870000	15	0.0268028	0.0368414
10	17865001	17875000	15	0.0268028	0.0368414
10	17895001	17905000	2	0.0367032	0.0398885
10	17900001	17910000	4	0.0256411	0.0256377
10	17905001	17915000	2	0.00998884	0.0113868
10	17910001	17920000	26	0.0244672	0.037071
10	17915001	17925000	68	0.0250266	0.0290465
10	17920001	17930000	98	0.0270911	0.0267727
10	17925001	17935000	56	0.0283028	0.0287931
10	17935001	17945000	11	0.0126758	0.0118213
10	17940001	17950000	11	0.0126758	0.0118213
10	17980001	17990000	7	0.00427679	0.00442546
10	17985001	17995000	7	0.00427679	0.00442546
10	17990001	18000000	4	0.0131057	0.0103881
10	17995001	18005000	4	0.0131057	0.0103881
10	18010001	18020000	46	0.0322979	0.0318305
10	18015001	18025000	46	0.0322979	0.0318305
10	18025001	18035000	44	0.0705258	0.0817519
10	18030001	18040000	64	0.06983	0.0740337
10	18035001	18045000	43	0.0591127	0.0514487
10	18040001	18050000	42	0.0377139	0.0351126
10	18045001	18055000	42	0.0370688	0.034966
10	18050001	18060000	39	0.037336	0.0360263
10	18055001	18065000	37	0.0377076	0.0345061
10	18060001	18070000	33	0.0441627	0.0420648
10	18065001	18075000	22	0.0504064	0.0496273
10	18070001	18080000	13	0.0532305	0.0555761
10	18075001	18085000	32	0.0810469	0.0821002
10	18080001	18090000	82	0.0820685	0.0826641
10	18085001	18095000	54	0.0790356	0.0803783
10	18090001	18100000	50	0.0792618	0.0814552
10	18095001	18105000	49	0.0787715	0.0809315
10	18110001	18120000	2	0.0149804	0.0141492
10	18115001	18125000	7	0.0334098	0.0321741
10	18120001	18130000	6	0.0395217	0.0387396
10	18125001	18135000	1	0.0355173	0.0355173
10	18130001	18140000	4	0.0631723	0.0477254
10	18135001	18145000	24	0.0423931	0.0398034
10	18140001	18150000	22	0.0342628	0.0342249
10	18145001	18155000	5	0.0108709	0.00818667
10	18150001	18160000	8	0.0426788	0.042481
10	18155001	18165000	18	0.0412064	0.0390548
10	18160001	18170000	23	0.0203542	0.0185858
10	18165001	18175000	10	0.00185939	0.00119704
10	18175001	18185000	2	-0.00133364	-0.00115623
10	18180001	18190000	56	0.0624057	0.0692004
10	18185001	18195000	72	0.0537004	0.0645201
10	18190001	18200000	18	0.0365844	0.0426618
10	18305001	18315000	27	0.0505292	0.0588287
10	18310001	18320000	52	0.0484484	0.0574535
10	18315001	18325000	42	0.0504969	0.061019
10	18320001	18330000	22	0.0534697	0.063354
10	18325001	18335000	6	0.040179	0.0390224
10	18330001	18340000	11	0.037831	0.0340112
10	18335001	18345000	10	0.0395186	0.0370186
10	18340001	18350000	7	0.00953221	0.00911684
10	18345001	18355000	22	0.0334002	0.0370089
10	18350001	18360000	46	0.0459243	0.0539302
10	18355001	18365000	72	0.0456722	0.0500717
10	18360001	18370000	72	0.0466204	0.0499009
10	18365001	18375000	33	0.0500022	0.0534315
10	18370001	18380000	2	0.0250117	0.0225619
10	18375001	18385000	19	0.0478132	0.0530813
10	18380001	18390000	40	0.0495965	0.0541102
10	18385001	18395000	32	0.0486193	0.0493271
10	18390001	18400000	18	0.0315782	0.0334836
10	18395001	18405000	18	0.0298228	0.0300641
10	18400001	18410000	12	0.0342162	0.0330181
10	18405001	18415000	1	0.0351647	0.0351647
10	18415001	18425000	29	0.0441636	0.0395086
10	18420001	18430000	55	0.0386511	0.0334792
10	18425001	18435000	54	0.0564602	0.0401898
10	18430001	18440000	29	0.0731984	0.0508386
10	18435001	18445000	5	0.0096036	0.0121181
10	18440001	18450000	4	0.0122439	0.0152283
10	18455001	18465000	11	0.0392213	0.037819
10	18460001	18470000	45	0.0402412	0.0383004
10	18465001	18475000	65	0.0369356	0.0362297
10	18470001	18480000	64	0.048102	0.0457841
10	18475001	18485000	97	0.0524339	0.0482414
10	18480001	18490000	110	0.0479546	0.0439328
10	18485001	18495000	74	0.045765	0.0438847
10	18490001	18500000	55	0.0511751	0.0490053
10	18495001	18505000	63	0.0454384	0.0408234
10	18500001	18510000	73	0.0305055	0.0293503
10	18505001	18515000	89	0.0347892	0.0320462
10	18510001	18520000	78	0.0417629	0.0383053
10	18515001	18525000	52	0.0381528	0.0370808
10	18520001	18530000	71	0.0204038	0.0197379
10	18525001	18535000	81	0.019163	0.0188549
10	18530001	18540000	52	0.0248999	0.0227643
10	18535001	18545000	16	0.0216741	0.0199912
10	18540001	18550000	24	0.0738726	0.0662886
10	18545001	18555000	50	0.0661002	0.0631616
10	18550001	18560000	40	0.0547141	0.0523832
10	18555001	18565000	70	0.0405827	0.0382939
10	18560001	18570000	86	0.0426565	0.0414831
10	18565001	18575000	71	0.0426074	0.0419252
10	18570001	18580000	61	0.032864	0.0315234
10	18575001	18585000	93	0.0298982	0.0287289
10	18580001	18590000	116	0.034563	0.0327585
10	18585001	18595000	73	0.0328829	0.0320343
10	18590001	18600000	48	0.0258783	0.026374
10	18595001	18605000	25	0.0335825	0.0333216
10	18600001	18610000	32	0.0496421	0.0536174
10	18605001	18615000	43	0.0392898	0.038869
10	18610001	18620000	27	0.038607	0.0376155
10	18615001	18625000	24	0.0713365	0.072158
10	18620001	18630000	42	0.0576845	0.0506212
10	18625001	18635000	39	0.0409414	0.0346956
10	18630001	18640000	12	0.0274293	0.0262357
10	18640001	18650000	2	0.0104852	0.0285028
10	18645001	18655000	16	0.0701352	0.0718297
10	18650001	18660000	26	0.064896	0.0651924
10	18655001	18665000	17	0.0622752	0.0650086
10	18660001	18670000	14	0.0691318	0.0646517
10	18665001	18675000	30	0.0515181	0.0510254
10	18670001	18680000	61	0.0351633	0.0361806
10	18675001	18685000	55	0.0208931	0.0207323
10	18680001	18690000	138	0.00764601	0.0102227
10	18685001	18695000	123	0.00826665	0.0109709
10	18695001	18705000	3	0.00395149	0.0042993
10	18700001	18710000	3	0.00395149	0.0042993
10	18725001	18735000	1	0.0358914	0.0358914
10	18730001	18740000	1	0.0358914	0.0358914
10	18745001	18755000	9	0.0258062	0.0245334
10	18750001	18760000	54	0.0131589	0.0145555
10	18755001	18765000	85	0.00959591	0.0109718
10	18760001	18770000	102	0.00737645	0.00888786
10	18765001	18775000	64	0.00720694	0.0087537
10	18770001	18780000	2	0.00514461	0.0105422
10	18800001	18810000	42	0.0119548	0.0124626
10	18805001	18815000	45	0.0146703	0.0152554
10	18810001	18820000	3	0.0543127	0.0543546
10	18815001	18825000	65	0.00686849	0.0090338
10	18820001	18830000	65	0.00686849	0.0090338
10	18830001	18840000	46	0.00454023	0.00846711
10	18835001	18845000	135	0.0070094	0.00907374
10	18840001	18850000	138	0.00792156	0.00972419
10	18845001	18855000	128	0.00765838	0.0103346
10	18850001	18860000	79	0.0076893	0.0103337
10	18855001	18865000	14	0.0100248	0.0150104
10	18860001	18870000	54	0.00829353	0.0111931
10	18865001	18875000	40	0.00766994	0.00985701
10	18970001	18980000	66	0.0116763	0.012175
10	18975001	18985000	133	0.00888545	0.0104689
10	18980001	18990000	113	0.00685153	0.0100517
10	18985001	18995000	96	0.00671894	0.0103537
10	18990001	19000000	147	-0.000141025	0.00217474
10	18995001	19005000	132	-0.00253113	-0.00129498
10	19000001	19010000	42	-0.00220321	-0.00135894
10	19005001	19015000	11	0.00900447	0.0145104
10	19010001	19020000	6	0.0469748	0.0397306
10	19015001	19025000	8	0.0289551	0.0323183
10	19020001	19030000	6	0.0271556	0.0321931
10	19025001	19035000	8	0.00160852	0.000822347
10	19030001	19040000	48	0.00105047	0.00105534
10	19035001	19045000	51	0.0011711	0.00141063
10	19040001	19050000	11	0.00189296	0.00253316
10	19045001	19055000	58	0.000897306	0.00297682
10	19050001	19060000	58	0.000897306	0.00297682
10	19055001	19065000	40	-0.00422626	-0.00402789
10	19060001	19070000	176	-0.00164786	-0.00123704
10	19065001	19075000	216	-0.000474971	0.000920072
10	19070001	19080000	160	-0.000119922	0.0021558
10	19075001	19085000	95	-0.000189207	0.00126551
10	19080001	19090000	15	0.00102889	0.00204233
10	19085001	19095000	19	0.0085244	0.011532
10	19090001	19100000	155	0.00350779	0.00743838
10	19095001	19105000	224	0.00306426	0.00797497
10	19100001	19110000	89	0.0032529	0.00949061
10	19105001	19115000	18	-0.00142391	0.00175951
10	19110001	19120000	17	-0.000871513	0.00232699
10	19115001	19125000	5	0.0157961	0.0156897
10	19120001	19130000	5	0.0157961	0.0156897
10	19125001	19135000	81	0.00267793	0.00577507
10	19130001	19140000	125	0.0038774	0.00615022
10	19135001	19145000	151	0.00643601	0.00805626
10	19140001	19150000	218	0.0030031	0.00498852
10	19145001	19155000	180	0.00121844	0.00293166
10	19150001	19160000	128	0.00348172	0.00564712
10	19155001	19165000	76	0.00342647	0.00596594
10	19160001	19170000	20	0.00567487	0.00898214
10	19165001	19175000	126	0.000974364	0.00301563
10	19170001	19180000	226	-0.000321268	0.00168871
10	19175001	19185000	103	-0.00135645	0.00092273
10	19180001	19190000	6	0.00477169	0.00670738
10	19185001	19195000	40	0.00132384	0.00570283
10	19190001	19200000	76	0.000688782	0.00424457
10	19195001	19205000	42	0.000590285	0.00320759
10	19200001	19210000	37	-0.00264682	0.0013964
10	19205001	19215000	67	-0.000319672	0.00277126
10	19210001	19220000	100	0.0015472	0.00464646
10	19215001	19225000	117	0.00135497	0.00504789
10	19220001	19230000	81	0.000407091	0.00368854
10	19225001	19235000	34	-0.00118015	0.0011414
10	19230001	19240000	51	0.00151254	0.00405623
10	19235001	19245000	89	-0.000463801	0.00228352
10	19240001	19250000	162	-0.00285545	-0.000306309
10	19245001	19255000	181	-0.0022728	0.000671229
10	19250001	19260000	171	0.00130201	0.0057778
10	19255001	19265000	233	0.00136482	0.00560388
10	19260001	19270000	174	-0.00042103	0.00280907
10	19265001	19275000	56	-0.0015337	0.000409562
10	19270001	19280000	1	0.0193386	0.0193386
10	19280001	19290000	1	0.0188694	0.0188694
10	19285001	19295000	3	0.0290476	0.0348407
10	19290001	19300000	2	0.0426819	0.0428263
10	19300001	19310000	51	0.00362382	0.00669673
10	19305001	19315000	51	0.00362382	0.00669673
10	19355001	19365000	1	0.0891382	0.0891382
10	19360001	19370000	1	0.0891382	0.0891382
10	19400001	19410000	3	0.00194853	0.00217938
10	19405001	19415000	3	0.00194853	0.00217938
10	19410001	19420000	1	0.0253703	0.0253703
10	19415001	19425000	1	0.0253703	0.0253703
10	19450001	19460000	40	0.00841753	0.011212
10	19455001	19465000	132	0.0264117	0.02741
10	19460001	19470000	173	0.0414649	0.0394584
10	19465001	19475000	81	0.0495738	0.045144
10	19495001	19505000	22	0.00853509	0.012988
10	19500001	19510000	87	0.00636625	0.00923425
10	19505001	19515000	186	0.000453512	0.00369139
10	19510001	19520000	165	-0.00316359	0.000354505
10	19515001	19525000	44	-0.00558224	-0.00251048
10	19520001	19530000	35	-0.00348341	0.00268457
10	19525001	19535000	35	-0.00348341	0.00268457
10	19530001	19540000	19	-0.00679134	-0.00134026
10	19535001	19545000	20	-0.00560394	0.000909033
10	19540001	19550000	1	0.0436457	0.0436457
10	19550001	19560000	55	-0.00467401	0.000662623
10	19555001	19565000	94	-0.00448227	-5.57652e-05
10	19560001	19570000	39	-0.0042152	-0.00106888
10	19575001	19585000	7	-0.00716043	-0.00178328
10	19580001	19590000	38	-0.00466836	-0.00113428
10	19585001	19595000	31	-0.00410747	-0.000987728
10	19590001	19600000	7	0.0451973	0.0439805
10	19595001	19605000	7	0.0451973	0.0439805
10	19625001	19635000	4	-0.00629175	-0.00593816
10	19630001	19640000	44	-0.00470113	-0.00222141
10	19635001	19645000	69	-0.00515539	-0.00279017
10	19640001	19650000	81	-0.00469451	-0.00211128
10	19645001	19655000	53	-0.00394786	-0.000888988
10	19650001	19660000	7	-0.00340915	-0.00240896
10	19655001	19665000	70	-0.00427026	-0.00201247
10	19660001	19670000	67	-0.00414461	-0.00160517
10	19665001	19675000	100	-0.00357377	-0.000785769
10	19670001	19680000	152	-0.000593516	0.00198018
10	19675001	19685000	72	0.00950839	0.0108335
10	19680001	19690000	17	0.0251366	0.0229029
10	19695001	19705000	4	-0.00455497	-0.00494584
10	19700001	19710000	4	-0.00455497	-0.00494584
10	19705001	19715000	7	0.0530681	0.050558
10	19710001	19720000	7	0.0530681	0.050558
10	19760001	19770000	2	0.0021312	0.00215146
10	19765001	19775000	2	0.0021312	0.00215146
10	19770001	19780000	44	0.0651115	0.0558746
10	19775001	19785000	54	0.0606951	0.0521536
10	19780001	19790000	31	0.0287129	0.0267407
10	19785001	19795000	47	0.0260005	0.0263806
10	19790001	19800000	26	0.0300788	0.029567
10	19795001	19805000	1	-0.00725175	-0.00725175
10	19800001	19810000	82	0.0273999	0.0303328
10	19805001	19815000	126	0.0273619	0.0286766
10	19810001	19820000	52	0.0292966	0.0282999
10	19815001	19825000	21	0.0301636	0.0289415
10	19820001	19830000	14	0.0218481	0.0182058
10	19855001	19865000	1	0.151792	0.151792
10	19860001	19870000	1	0.151792	0.151792
10	19885001	19895000	4	0.0134537	0.0130792
10	19890001	19900000	4	0.0134537	0.0130792
10	19895001	19905000	1	0.00440718	0.00440718
10	19900001	19910000	19	0.0575602	0.0484031
10	19905001	19915000	49	0.03484	0.0326695
10	19910001	19920000	100	0.0139354	0.0140174
10	19915001	19925000	119	0.00766237	0.0092173
10	19920001	19930000	67	0.014912	0.0195834
10	19925001	19935000	20	0.0357889	0.0510491
10	19930001	19940000	3	0.013142	0.0298568
10	19945001	19955000	56	0.0364032	0.0421896
10	19950001	19960000	116	0.0451791	0.0475347
10	19955001	19965000	60	0.0522392	0.0525235
10	19960001	19970000	31	0.0361305	0.0374875
10	19965001	19975000	40	0.0375891	0.0384077
10	19970001	19980000	9	0.0417322	0.0415771
10	19975001	19985000	15	0.0589297	0.0522995
10	19980001	19990000	41	0.0419229	0.0370478
10	19985001	19995000	32	0.0385198	0.0335251
10	19990001	20000000	49	0.0302305	0.0306796
10	19995001	20005000	44	0.0272581	0.0264572
10	20000001	20010000	1	-0.000848166	-0.000848166
10	20005001	20015000	6	0.0170713	0.0200416
10	20010001	20020000	38	0.022032	0.0300426
10	20015001	20025000	86	0.0361303	0.041144
10	20020001	20030000	148	0.0463819	0.0475752
10	20025001	20035000	213	0.0471319	0.0467906
10	20030001	20040000	264	0.0450556	0.0480843
10	20035001	20045000	285	0.0435182	0.0482392
10	20040001	20050000	247	0.0441951	0.0467992
10	20045001	20055000	234	0.0491528	0.0506484
10	20050001	20060000	270	0.0507902	0.0534798
10	20055001	20065000	249	0.0487117	0.0516142
10	20060001	20070000	209	0.045899	0.0468738
10	20065001	20075000	134	0.0401564	0.0407864
10	20070001	20080000	117	0.0555198	0.05809
10	20075001	20085000	154	0.0578454	0.0563687
10	20080001	20090000	97	0.0374213	0.029962
10	20085001	20095000	29	0.00475548	0.0052554
10	20100001	20110000	34	0.0196322	0.01811
10	20105001	20115000	107	0.011738	0.0114198
10	20110001	20120000	134	0.00979934	0.00927831
10	20115001	20125000	61	0.0108825	0.0104445
10	20120001	20130000	19	0.000750094	0.00333906
10	20125001	20135000	41	0.00660221	0.00703734
10	20130001	20140000	22	0.0116754	0.0102313
10	20135001	20145000	83	0.0104383	0.00760931
10	20140001	20150000	148	0.0142441	0.0147532
10	20145001	20155000	119	0.0216773	0.0279679
10	20150001	20160000	54	0.0242522	0.0328941
10	20155001	20165000	24	0.0325171	0.0241345
10	20160001	20170000	48	0.0183109	0.0160485
10	20165001	20175000	78	0.0317388	0.0283638
10	20170001	20180000	84	0.0350918	0.0326307
10	20175001	20185000	55	0.0160861	0.0158867
10	20180001	20190000	31	0.0157417	0.0122999
10	20185001	20195000	48	0.0376963	0.0321031
10	20190001	20200000	63	0.0306593	0.0267297
10	20195001	20205000	32	0.0257351	0.0263348
10	20200001	20210000	18	0.029183	0.0294182
10	20205001	20215000	76	0.0236666	0.0285677
10	20210001	20220000	141	0.0284268	0.0311147
10	20215001	20225000	162	0.0326758	0.0312911
10	20220001	20230000	158	0.037185	0.0347558
10	20225001	20235000	121	0.0342134	0.0338923
10	20230001	20240000	65	0.0332645	0.0308251
10	20235001	20245000	14	0.0611956	0.0435226
10	20240001	20250000	38	0.0254958	0.0242389
10	20245001	20255000	117	0.0325438	0.0317569
10	20250001	20260000	149	0.0384753	0.0358289
10	20255001	20265000	77	0.0432192	0.0374895
10	20260001	20270000	9	0.0454077	0.039329
10	20270001	20280000	7	0.0250329	0.0275814
10	20275001	20285000	79	0.0408509	0.0350297
10	20280001	20290000	109	0.0357941	0.0315339
10	20285001	20295000	97	0.0314817	0.0333289
10	20290001	20300000	84	0.022331	0.0286803
10	20295001	20305000	49	-0.000965752	0.00248025
10	20300001	20310000	76	0.0023259	0.00501387
10	20305001	20315000	70	0.00639802	0.00891629
10	20310001	20320000	19	0.0143892	0.0171296
10	20340001	20350000	12	0.00163329	0.00128237
10	20345001	20355000	99	0.00390623	0.00575404
10	20350001	20360000	156	0.00262949	0.00439846
10	20355001	20365000	228	0.00167671	0.00353112
10	20360001	20370000	199	0.00156864	0.00337321
10	20365001	20375000	40	-0.00066863	-4.82403e-05
10	20370001	20380000	59	0.00635481	0.0076347
10	20375001	20385000	205	0.00203968	0.00330954
10	20380001	20390000	159	0.000881361	0.0026907
10	20385001	20395000	34	0.00686126	0.0142663
10	20390001	20400000	65	0.0027597	0.0063717
10	20395001	20405000	158	0.000582086	0.00333578
10	20400001	20410000	231	0.00103473	0.00299871
10	20405001	20415000	142	0.00128871	0.00197226
10	20410001	20420000	50	0.000171476	0.00190425
10	20415001	20425000	93	0.00119147	0.00360472
10	20420001	20430000	90	0.00261425	0.00472512
10	20425001	20435000	28	0.00553413	0.00659137
10	20430001	20440000	6	-0.00345108	-0.00253018
10	20440001	20450000	90	0.00360426	0.00652272
10	20445001	20455000	164	0.00359642	0.00546102
10	20450001	20460000	85	0.0045682	0.00601855
10	20455001	20465000	11	0.0162497	0.0184559
10	20475001	20485000	2	0.0740077	0.0627055
10	20480001	20490000	2	0.0740077	0.0627055
10	20505001	20515000	2	0.0127916	0.0125392
10	20510001	20520000	28	0.00185306	0.00550456
10	20515001	20525000	83	-0.000147005	0.0011697
10	20520001	20530000	57	-0.000687153	-0.000560772
10	20525001	20535000	17	5.13244e-06	0.000580086
10	20530001	20540000	59	0.000301272	0.00203614
10	20535001	20545000	42	0.000427201	0.0026255
10	20555001	20565000	42	0.0220602	0.023164
10	20560001	20570000	113	0.00899187	0.0100125
10	20565001	20575000	114	0.00156136	0.00245928
10	20570001	20580000	119	0.00518362	0.00561175
10	20575001	20585000	85	0.00911007	0.00906652
10	20580001	20590000	57	0.00390575	0.00451255
10	20585001	20595000	69	0.00509048	0.00554003
10	20590001	20600000	21	0.0170924	0.0166539
10	20610001	20620000	24	0.00669706	0.0115869
10	20615001	20625000	222	0.00543843	0.00931013
10	20620001	20630000	198	0.00531045	0.00903416
10	20625001	20635000	3	0.00746269	0.00990977
10	20630001	20640000	3	0.00746269	0.00990977
10	20645001	20655000	1	0.074056	0.074056
10	20650001	20660000	1	0.074056	0.074056
10	20660001	20670000	4	0.0211756	0.0220226
10	20665001	20675000	4	0.0211756	0.0220226
10	20670001	20680000	2	0.00926536	0.00959472
10	20675001	20685000	2	0.00926536	0.00959472
10	20680001	20690000	85	0.00656569	0.0115392
10	20685001	20695000	85	0.00656569	0.0115392
10	20695001	20705000	1	-0.00853168	-0.00853168
10	20700001	20710000	5	-0.00646383	-0.00581725
10	20705001	20715000	12	-0.0030381	-0.00116546
10	20710001	20720000	8	-0.00182513	0.000821135
10	20725001	20735000	2	0.292086	0.259582
10	20730001	20740000	2	0.292086	0.259582
10	20750001	20760000	3	0.011654	0.0109452
10	20755001	20765000	5	0.00395647	0.00481844
10	20760001	20770000	2	-0.00469429	-0.00437164
10	20765001	20775000	15	0.00925904	0.010564
10	20770001	20780000	16	0.0089073	0.0100992
10	20775001	20785000	2	-0.000297923	-0.000455136
10	20780001	20790000	1	-0.00403866	-0.00403866
10	20785001	20795000	5	0.00665838	0.00742559
10	20790001	20800000	12	0.0216865	0.0237204
10	20795001	20805000	7	0.0309698	0.0353596
10	20825001	20835000	56	0.0475386	0.0476699
10	20830001	20840000	134	0.0966758	0.0872405
10	20835001	20845000	87	0.127468	0.111526
10	20840001	20850000	70	0.12442	0.107152
10	20845001	20855000	174	0.116238	0.0986126
10	20850001	20860000	134	0.118095	0.100897
10	20855001	20865000	47	0.128757	0.118802
10	20860001	20870000	53	0.124435	0.112679
10	20865001	20875000	40	0.13813	0.124337
10	20870001	20880000	106	0.114421	0.0970512
10	20875001	20885000	178	0.127051	0.109984
10	20880001	20890000	137	0.136967	0.122389
10	20885001	20895000	80	0.123738	0.104942
10	20890001	20900000	36	0.128414	0.0987011
10	20895001	20905000	8	0.19491	0.153819
10	20910001	20920000	3	0.0882216	0.0906369
10	20915001	20925000	3	0.0882216	0.0906369
10	20930001	20940000	3	0.0779631	0.0657137
10	20935001	20945000	3	0.0779631	0.0657137
10	21085001	21095000	4	0.0335561	0.0316303
10	21090001	21100000	4	0.0335561	0.0316303
10	21130001	21140000	2	0.10855	0.0907869
10	21135001	21145000	2	0.10855	0.0907869
10	21160001	21170000	4	0.163944	0.145805
10	21165001	21175000	19	0.122694	0.115582
10	21170001	21180000	15	0.11316	0.107522
10	21175001	21185000	56	0.132662	0.117066
10	21180001	21190000	140	0.119415	0.0990488
10	21185001	21195000	137	0.119611	0.0994148
10	21190001	21200000	72	0.126293	0.110543
10	21195001	21205000	39	0.119927	0.102299
10	21200001	21210000	49	0.140982	0.118504
10	21205001	21215000	33	0.138765	0.114005
10	21210001	21220000	4	0.0895876	0.0736873
10	21225001	21235000	7	0.196277	0.168907
10	21230001	21240000	58	0.125718	0.10979
10	21235001	21245000	101	0.107183	0.0892895
10	21240001	21250000	84	0.103732	0.084145
10	21245001	21255000	38	0.111795	0.0959995
10	21250001	21260000	41	0.0977182	0.0764375
10	21255001	21265000	97	0.107971	0.0880637
10	21260001	21270000	169	0.143255	0.120696
10	21265001	21275000	176	0.146108	0.125119
10	21270001	21280000	67	0.126524	0.111107
10	21275001	21285000	18	0.128563	0.118577
10	21280001	21290000	56	0.159062	0.145524
10	21285001	21295000	38	0.172637	0.158289
10	21295001	21305000	16	0.109873	0.0916827
10	21300001	21310000	94	0.123118	0.0975804
10	21305001	21315000	137	0.141033	0.116556
10	21310001	21320000	115	0.134013	0.111792
10	21315001	21325000	92	0.0990457	0.0798544
10	21320001	21330000	66	0.0818487	0.0658126
10	21325001	21335000	165	0.102434	0.076061
10	21330001	21340000	210	0.116337	0.0892623
10	21335001	21345000	119	0.117396	0.0916618
10	21340001	21350000	81	0.118967	0.0940415
10	21345001	21355000	41	0.134274	0.109744
10	21350001	21360000	37	0.118668	0.100694
10	21355001	21365000	45	0.112067	0.0995209
10	21360001	21370000	12	0.0681009	0.0630898
10	21370001	21380000	78	0.118391	0.0921068
10	21375001	21385000	179	0.117874	0.0868121
10	21380001	21390000	127	0.11858	0.0808543
10	21385001	21395000	26	0.123928	0.0735946
10	21395001	21405000	19	0.0854287	0.0630443
10	21400001	21410000	19	0.0854287	0.0630443
10	21405001	21415000	45	0.0668324	0.0528443
10	21410001	21420000	129	0.070555	0.0550016
10	21415001	21425000	93	0.0720028	0.0568903
10	21420001	21430000	9	0.0676812	0.0637304
10	21425001	21435000	68	0.0939337	0.0648779
10	21430001	21440000	146	0.0883898	0.0612517
10	21435001	21445000	177	0.0734571	0.0528609
10	21440001	21450000	198	0.0846662	0.0615069
10	21445001	21455000	148	0.0980971	0.0702694
10	21450001	21460000	111	0.0838235	0.0599954
10	21455001	21465000	92	0.0901297	0.0664435
10	21460001	21470000	37	0.0946806	0.0723953
10	21465001	21475000	7	0.0183418	0.0254969
10	21470001	21480000	32	0.0662081	0.0514881
10	21475001	21485000	108	0.070384	0.055384
10	21480001	21490000	108	0.0717157	0.0566341
10	21485001	21495000	59	0.1018	0.0765677
10	21490001	21500000	62	0.108182	0.0782844
10	21495001	21505000	44	0.10218	0.0706203
10	21500001	21510000	33	0.129797	0.0893179
10	21505001	21515000	76	0.101981	0.0701752
10	21510001	21520000	61	0.103031	0.0697913
10	21515001	21525000	21	0.131427	0.0907308
10	21520001	21530000	47	0.135426	0.094155
10	21525001	21535000	78	0.117605	0.0822056
10	21530001	21540000	94	0.101436	0.0718402
10	21535001	21545000	71	0.100697	0.0716652
10	21540001	21550000	83	0.0899075	0.0684728
10	21545001	21555000	129	0.0867599	0.0658674
10	21550001	21560000	66	0.0833482	0.0630011
10	21575001	21585000	64	0.098753	0.0798792
10	21580001	21590000	146	0.0949777	0.0751654
10	21585001	21595000	82	0.0914838	0.0714863
10	21590001	21600000	44	0.0666028	0.0448282
10	21595001	21605000	80	0.0663049	0.048981
10	21600001	21610000	36	0.0659492	0.0540567
10	21605001	21615000	83	0.0547449	0.0406926
10	21610001	21620000	140	0.0706594	0.0518311
10	21615001	21625000	57	0.0931752	0.0680502
10	21625001	21635000	25	0.0776426	0.0581216
10	21630001	21640000	94	0.0998257	0.0707124
10	21635001	21645000	148	0.0984172	0.0705567
10	21640001	21650000	161	0.0820871	0.0623553
10	21645001	21655000	118	0.0770943	0.0616848
10	21650001	21660000	36	0.0862293	0.0691131
10	21655001	21665000	61	0.126724	0.0875584
10	21660001	21670000	136	0.116855	0.0828683
10	21665001	21675000	81	0.105162	0.0773749
10	21670001	21680000	6	0.0570989	0.0563909
10	21690001	21700000	14	0.191093	0.154589
10	21695001	21705000	19	0.164192	0.130351
10	21700001	21710000	5	0.0715737	0.0624852
10	21710001	21720000	5	0.0754779	0.0753879
10	21715001	21725000	11	0.163879	0.104266
10	21720001	21730000	120	0.00195968	0.000425765
10	21725001	21735000	153	-0.00754564	-0.00668779
10	21730001	21740000	76	-0.00819777	-0.00813971
10	21735001	21745000	55	-0.000765644	0.000548616
10	21740001	21750000	18	0.01516	0.0191365
10	21755001	21765000	1	-0.0062412	-0.0062412
10	21760001	21770000	1	-0.0062412	-0.0062412
10	21815001	21825000	74	-0.00879291	-0.00883214
10	21820001	21830000	74	-0.00879291	-0.00883214
10	21830001	21840000	40	-0.00407701	-0.00314216
10	21835001	21845000	40	-0.00407701	-0.00314216
10	21880001	21890000	1	-0.0055239	-0.0055239
10	21885001	21895000	43	-0.00963695	-0.00903974
10	21890001	21900000	85	-0.00748024	-0.00652954
10	21895001	21905000	64	-0.00470605	-0.00429367
10	21900001	21910000	31	-0.00502588	-0.00575429
10	21905001	21915000	28	-0.00234051	-0.00153275
10	21910001	21920000	18	0.000514515	0.00180539
10	21920001	21930000	1	-0.00442566	-0.00442566
10	21925001	21935000	1	-0.00442566	-0.00442566
10	21960001	21970000	6	0.0070094	0.00757614
10	21965001	21975000	6	0.0070094	0.00757614
10	21980001	21990000	17	0.00275792	0.00407232
10	21985001	21995000	20	0.00294314	0.0058273
10	21990001	22000000	3	0.00412571	0.0157722
10	22000001	22010000	52	0.00540783	0.00941127
10	22005001	22015000	83	0.00415369	0.00759122
10	22010001	22020000	31	0.0021108	0.00453823
10	22015001	22025000	49	0.0153081	0.0163396
10	22020001	22030000	109	0.013845	0.0146644
10	22025001	22035000	75	0.0116344	0.0126859
10	22030001	22040000	19	0.01126	0.0139712
10	22035001	22045000	6	0.0228142	0.0261406
10	22040001	22050000	2	0.0225253	0.0225282
10	22045001	22055000	54	0.0149355	0.0168021
10	22050001	22060000	76	0.052883	0.0567567
10	22055001	22065000	27	0.149393	0.131419
10	22060001	22070000	5	0.0461373	0.0284259
10	22065001	22075000	7	0.1794	0.189102
10	22070001	22080000	29	0.23036	0.227202
10	22075001	22085000	25	0.233949	0.21467
10	22080001	22090000	9	0.0308535	0.0251542
10	22085001	22095000	44	0.236652	0.210692
10	22090001	22100000	43	0.242393	0.216944
10	22095001	22105000	47	0.22278	0.200339
10	22100001	22110000	43	0.230871	0.21979
10	22105001	22115000	33	0.234831	0.216959
10	22110001	22120000	147	0.249044	0.235872
10	22115001	22125000	150	0.247811	0.235738
10	22120001	22130000	35	0.23018	0.217978
10	22125001	22135000	4	0.308179	0.3026
10	22130001	22140000	13	0.265379	0.258566
10	22135001	22145000	9	0.243618	0.238995
10	22140001	22150000	4	0.202694	0.167673
10	22145001	22155000	4	0.202694	0.167673
10	22155001	22165000	1	-0.000874365	-0.000874365
10	22160001	22170000	6	0.0171906	0.0237897
10	22165001	22175000	5	0.0211926	0.0287225
10	22170001	22180000	1	0.212941	0.212941
10	22175001	22185000	2	0.194484	0.19881
10	22180001	22190000	22	0.179716	0.172756
10	22185001	22195000	40	0.171555	0.170185
10	22190001	22200000	19	0.16046	0.167971
10	22195001	22205000	18	0.0599151	0.0705137
10	22200001	22210000	50	0.0767163	0.0842966
10	22205001	22215000	32	0.0855992	0.0920495
10	22230001	22240000	11	0.1138	0.132667
10	22235001	22245000	64	0.164628	0.17435
10	22240001	22250000	53	0.176222	0.183002
10	22280001	22290000	40	0.117216	0.130872
10	22285001	22295000	40	0.117216	0.130872
10	22300001	22310000	18	0.0525758	0.0529901
10	22305001	22315000	18	0.0525758	0.0529901
10	22380001	22390000	12	0.0441711	0.0350722
10	22385001	22395000	34	0.115643	0.0908124
10	22390001	22400000	23	0.144982	0.123781
10	22395001	22405000	23	0.0758574	0.0795073
10	22400001	22410000	22	0.0714626	0.0749297
10	22405001	22415000	10	0.0616199	0.058259
10	22410001	22420000	10	0.0616199	0.058259
10	22450001	22460000	1	0.0145539	0.0145539
10	22455001	22465000	1	0.0145539	0.0145539
10	22485001	22495000	4	0.0651971	0.0540587
10	22490001	22500000	4	0.0651971	0.0540587
10	22495001	22505000	28	0.110524	0.10502
10	22500001	22510000	28	0.110524	0.10502
10	22520001	22530000	6	0.137117	0.136612
10	22525001	22535000	10	0.118993	0.111483
10	22530001	22540000	61	0.0922625	0.0757737
10	22535001	22545000	91	0.078974	0.0685868
10	22540001	22550000	34	0.0584196	0.0563047
10	22550001	22560000	33	0.156671	0.150118
10	22555001	22565000	33	0.156671	0.150118
10	22615001	22625000	68	0.0931423	0.0861911
10	22620001	22630000	160	0.0828334	0.0758019
10	22625001	22635000	181	0.0843209	0.0841726
10	22630001	22640000	196	0.100613	0.108761
10	22635001	22645000	112	0.110411	0.117824
10	22640001	22650000	8	0.149543	0.128203
10	22645001	22655000	3	0.062279	0.0594919
10	22655001	22665000	89	0.105595	0.114069
10	22660001	22670000	228	0.0978061	0.101841
10	22665001	22675000	219	0.0750336	0.0746662
10	22670001	22680000	167	0.0211503	0.0224138
10	22675001	22685000	190	0.0022822	0.00224751
10	22680001	22690000	103	0.000648769	-0.000308635
10	22685001	22695000	54	0.00541216	0.00488167
10	22690001	22700000	108	0.00476414	0.00356663
10	22695001	22705000	79	0.0050922	0.00562391
10	22700001	22710000	104	0.00232527	0.00324637
10	22705001	22715000	172	0.0030772	0.00263591
10	22710001	22720000	111	0.00385767	0.00379121
10	22715001	22725000	18	-0.0018191	-0.000979641
10	22730001	22740000	16	0.0102899	0.0136744
10	22735001	22745000	18	0.0104406	0.0135108
10	22740001	22750000	2	0.0118661	0.0122016
10	22745001	22755000	1	0.0415146	0.0415146
10	22750001	22760000	24	0.0123039	0.0165972
10	22755001	22765000	40	0.00909412	0.0133278
10	22760001	22770000	17	0.00624396	0.0103703
10	22770001	22780000	23	0.00923169	0.013355
10	22775001	22785000	23	0.00923169	0.013355
10	22790001	22800000	106	0.001557	0.00327658
10	22795001	22805000	194	0.0336514	0.0378694
10	22800001	22810000	141	0.0606004	0.068759
10	22805001	22815000	53	0.0399475	0.0508618
10	22815001	22825000	6	0.0127081	0.0117657
10	22820001	22830000	6	0.0127081	0.0117657
10	22825001	22835000	1	0.038641	0.038641
10	22830001	22840000	4	0.0141021	0.0151547
10	22835001	22845000	3	0.00478611	0.007326
10	22840001	22850000	48	0.0329626	0.0396775
10	22845001	22855000	99	0.0308867	0.0375359
10	22850001	22860000	51	0.0289304	0.0355202
10	22860001	22870000	79	0.0121712	0.0191839
10	22865001	22875000	144	0.0154633	0.0279561
10	22870001	22880000	75	0.0226084	0.0371404
10	22875001	22885000	40	0.0310555	0.0394985
10	22880001	22890000	36	0.028295	0.0406535
10	22885001	22895000	15	0.0451676	0.0465324
10	22890001	22900000	9	0.0616814	0.0598909
10	22900001	22910000	16	0.0356423	0.0527512
10	22905001	22915000	78	0.054774	0.0623493
10	22910001	22920000	71	0.055708	0.0584036
10	22915001	22925000	23	0.0461201	0.0489947
10	22920001	22930000	15	0.0611016	0.0663151
10	22925001	22935000	1	-0.00472046	-0.00472046
10	22935001	22945000	1	0.0510553	0.0510553
10	22940001	22950000	115	0.0403921	0.035608
10	22945001	22955000	236	0.0266753	0.0268472
10	22950001	22960000	151	0.0134795	0.0170538
10	22955001	22965000	47	0.010342	0.0152181
10	22960001	22970000	110	0.0165002	0.0221373
10	22965001	22975000	93	0.01559	0.0214672
10	22970001	22980000	1	-0.00644967	-0.00644967
10	22975001	22985000	3	0.0153422	0.0150044
10	22980001	22990000	3	0.0153422	0.0150044
10	22985001	22995000	87	0.0159664	0.0213419
10	22990001	23000000	225	0.0119586	0.017447
10	22995001	23005000	299	0.00866115	0.0139486
10	23000001	23010000	200	0.00871062	0.0137515
10	23005001	23015000	41	0.0116769	0.0158744
10	23010001	23020000	4	0.0083632	0.0126813
10	23015001	23025000	2	0.026177	0.0241798
10	23020001	23030000	19	0.0592637	0.0429926
10	23025001	23035000	29	0.0571418	0.0424225
10	23030001	23040000	10	0.0531385	0.0413395
10	23035001	23045000	1	0.0396034	0.0396034
10	23040001	23050000	1	0.0396034	0.0396034
10	23050001	23060000	7	0.0293313	0.0303356
10	23055001	23065000	7	0.0293313	0.0303356
10	23065001	23075000	7	0.018877	0.0229021
10	23070001	23080000	8	0.0178968	0.0195617
10	23075001	23085000	1	-0.00382095	-0.00382095
10	23095001	23105000	6	0.036316	0.0374468
10	23100001	23110000	17	0.0204925	0.0200854
10	23105001	23115000	12	0.00973035	0.00996308
10	23110001	23120000	1	0.00278655	0.00278655
10	23115001	23125000	16	0.092689	0.0608332
10	23120001	23130000	34	0.0500117	0.0364442
10	23125001	23135000	18	0.0152112	0.0147651
10	23165001	23175000	40	0.125744	0.113555
10	23170001	23180000	108	0.116165	0.0963748
10	23175001	23185000	70	0.108811	0.0847336
10	23180001	23190000	47	0.0736383	0.0839667
10	23185001	23195000	46	0.0719144	0.0842871
10	23190001	23200000	1	-0.00415377	-0.00415377
10	23200001	23210000	5	0.073664	0.0908249
10	23205001	23215000	5	0.073664	0.0908249
10	23210001	23220000	50	0.0399808	0.0394258
10	23215001	23225000	50	0.0399808	0.0394258
10	23230001	23240000	48	0.0365353	0.0405929
10	23235001	23245000	160	0.034314	0.0377521
10	23240001	23250000	133	0.0334951	0.0376713
10	23245001	23255000	47	0.0535122	0.0499783
10	23250001	23260000	26	0.0708693	0.0550221
10	23295001	23305000	1	0.0011713	0.0011713
10	23300001	23310000	1	0.0011713	0.0011713
10	23315001	23325000	11	0.0735935	0.0532103
10	23320001	23330000	56	0.064554	0.0548663
10	23325001	23335000	101	0.0565684	0.0485962
10	23330001	23340000	125	0.0585524	0.0537004
10	23335001	23345000	210	0.0557097	0.0558115
10	23340001	23350000	225	0.0552195	0.0571769
10	23345001	23355000	84	0.0605907	0.0647135
10	23355001	23365000	6	0.0208045	0.0255281
10	23360001	23370000	6	0.0208045	0.0255281
10	23365001	23375000	3	0.000795612	0.00168684
10	23370001	23380000	3	0.000795612	0.00168684
10	23375001	23385000	1	-0.00402954	-0.00402954
10	23380001	23390000	2	0.0435208	0.0276311
10	23385001	23395000	1	0.0592917	0.0592917
10	23390001	23400000	5	0.0913938	0.0777676
10	23395001	23405000	8	0.065851	0.0513122
10	23400001	23410000	26	0.0596531	0.0573663
10	23405001	23415000	27	0.063794	0.0630438
10	23410001	23420000	44	0.0634239	0.0588762
10	23415001	23425000	48	0.0590534	0.0535651
10	23420001	23430000	27	0.0595928	0.0635234
10	23425001	23435000	53	0.0464737	0.0536386
10	23430001	23440000	76	0.037632	0.0439233
10	23435001	23445000	50	0.0440895	0.0504413
10	23440001	23450000	26	0.0435726	0.0512717
10	23445001	23455000	23	0.0429594	0.0530089
10	23450001	23460000	5	0.0671923	0.0821282
10	23455001	23465000	5	0.0384992	0.0407661
10	23460001	23470000	10	0.0261681	0.0294531
10	23465001	23475000	5	0.0181887	0.0181401
10	23500001	23510000	37	0.00870065	0.00691263
10	23505001	23515000	50	0.0120588	0.0110612
10	23510001	23520000	13	0.0229346	0.0228686
10	23530001	23540000	4	0.000401493	0.0010006
10	23535001	23545000	4	0.000401493	0.0010006
10	23550001	23560000	1	0.00322189	0.00322189
10	23555001	23565000	13	0.0884763	0.0669105
10	23560001	23570000	12	0.0927673	0.0722179
10	23565001	23575000	1	-0.00549577	-0.00549577
10	23570001	23580000	1	-0.00549577	-0.00549577
10	23575001	23585000	2	0.0793899	0.0793749
10	23580001	23590000	31	0.100044	0.0951918
10	23585001	23595000	34	0.100421	0.0949493
10	23590001	23600000	5	0.0971521	0.0872164
10	23605001	23615000	2	-0.00448773	-0.00468116
10	23610001	23620000	2	-0.00448773	-0.00468116
10	23620001	23630000	65	0.0609703	0.0527184
10	23625001	23635000	65	0.0609703	0.0527184
10	23635001	23645000	7	0.00159892	0.00350059
10	23640001	23650000	7	0.00159892	0.00350059
10	23645001	23655000	1	0.0396293	0.0396293
10	23650001	23660000	41	0.058387	0.0500539
10	23655001	23665000	90	0.0864692	0.0764987
10	23660001	23670000	50	0.109816	0.0974461
10	23675001	23685000	38	0.116736	0.118902
10	23680001	23690000	135	0.111818	0.105958
10	23685001	23695000	97	0.109916	0.100887
10	23720001	23730000	2	0.116032	0.104594
10	23725001	23735000	25	0.0619891	0.0635512
10	23730001	23740000	23	0.0572531	0.0599822
10	23740001	23750000	4	0.0167071	0.0184419
10	23745001	23755000	5	0.0187243	0.0191714
10	23750001	23760000	10	0.0140689	0.022388
10	23755001	23765000	46	0.000171459	0.00165316
10	23760001	23770000	100	0.00119823	0.00301208
10	23765001	23775000	105	0.00477985	0.00544261
10	23770001	23780000	42	0.00527532	0.00344096
10	23815001	23825000	6	0.00703998	0.00660979
10	23820001	23830000	7	0.00589988	0.00494926
10	23825001	23835000	1	-0.00501386	-0.00501386
10	23840001	23850000	17	0.0288906	0.0225956
10	23845001	23855000	17	0.0288906	0.0225956
10	23855001	23865000	27	0.00840798	0.00646282
10	23860001	23870000	31	0.00716233	0.00554224
10	23865001	23875000	4	-0.000278825	-0.000671669
10	23880001	23890000	48	0.00158445	0.00288974
10	23885001	23895000	79	0.0102156	0.0087003
10	23890001	23900000	63	0.0214719	0.0157788
10	23895001	23905000	188	0.049536	0.0477636
10	23900001	23910000	240	0.0540993	0.0564456
10	23905001	23915000	91	0.0510541	0.0567583
10	23910001	23920000	12	0.0269178	0.0315795
10	23915001	23925000	5	0.0464451	0.045359
10	23970001	23980000	1	-0.000504914	-0.000504914
10	23975001	23985000	1	-0.000504914	-0.000504914
10	23985001	23995000	1	0.0373307	0.0373307
10	23990001	24000000	25	0.0609091	0.0518581
10	23995001	24005000	31	0.0654872	0.0583642
10	24000001	24010000	7	0.0813883	0.0785955
10	24005001	24015000	2	0.0114404	0.0139135
10	24010001	24020000	2	0.0114404	0.0139135
10	24040001	24050000	6	0.0372562	0.0267603
10	24045001	24055000	69	0.0725931	0.0825595
10	24050001	24060000	63	0.0761497	0.0878737
10	24055001	24065000	16	0.097764	0.0979174
10	24060001	24070000	34	0.0854207	0.0820902
10	24065001	24075000	18	0.0732963	0.0680216
10	24085001	24095000	5	0.066116	0.0427461
10	24090001	24100000	5	0.066116	0.0427461
10	24110001	24120000	1	-0.00526843	-0.00526843
10	24115001	24125000	27	0.0827568	0.0705298
10	24120001	24130000	26	0.0841021	0.0734451
10	24125001	24135000	51	0.129301	0.13093
10	24130001	24140000	96	0.122937	0.119956
10	24135001	24145000	45	0.116002	0.107519
10	24150001	24160000	4	0.00230107	0.00188755
10	24155001	24165000	4	0.00230107	0.00188755
10	24220001	24230000	60	0.106656	0.0965486
10	24225001	24235000	61	0.106082	0.0948666
10	24230001	24240000	1	-0.00605361	-0.00605361
10	24250001	24260000	6	0.0881261	0.0940905
10	24255001	24265000	97	0.0791218	0.0754107
10	24260001	24270000	118	0.0813514	0.0790162
10	24265001	24275000	111	0.0793649	0.081521
10	24270001	24280000	94	0.079486	0.0817223
10	24275001	24285000	15	0.0998901	0.0934376
10	24280001	24290000	77	0.0559221	0.0483628
10	24285001	24295000	106	0.0838463	0.0677446
10	24290001	24300000	34	0.136206	0.107408
10	24310001	24320000	18	0.152754	0.10556
10	24315001	24325000	138	0.146993	0.0981083
10	24320001	24330000	138	0.149089	0.0989634
10	24325001	24335000	18	0.168592	0.112116
10	24330001	24340000	168	0.158628	0.106432
10	24335001	24345000	267	0.166188	0.116087
10	24340001	24350000	99	0.177915	0.132471
10	24350001	24360000	75	0.0228657	0.0243668
10	24355001	24365000	89	0.0264239	0.0290467
10	24360001	24370000	15	0.0485014	0.0500519
10	24365001	24375000	31	0.0157997	0.0145589
10	24370001	24380000	40	0.0153385	0.0151427
10	24375001	24385000	11	0.0130692	0.0151384
10	24380001	24390000	3	0.157427	0.108424
10	24385001	24395000	3	0.119991	0.102518
10	24390001	24400000	1	0.00128707	0.00128707
10	24410001	24420000	8	0.00844718	0.00442719
10	24415001	24425000	24	0.0107887	0.00989521
10	24420001	24430000	16	0.0119567	0.0126292
10	24430001	24440000	3	0.0239857	0.0239866
10	24435001	24445000	3	0.0239857	0.0239866
10	24450001	24460000	20	0.0270799	0.0194805
10	24455001	24465000	51	0.0198782	0.0153556
10	24460001	24470000	35	0.0155747	0.0131996
10	24465001	24475000	27	0.0169379	0.0144823
10	24470001	24480000	41	0.0155834	0.0147644
10	24475001	24485000	18	0.0133689	0.0157101
10	24480001	24490000	19	0.00961123	0.00987225
10	24485001	24495000	63	0.00936197	0.00749428
10	24490001	24500000	47	0.0089786	0.00634231
10	24495001	24505000	3	0.00514147	0.00450718
10	24520001	24530000	8	-0.00330355	-0.0036001
10	24525001	24535000	61	0.0111561	0.00763186
10	24530001	24540000	177	0.0211796	0.0153958
10	24535001	24545000	178	0.0234674	0.0173278
10	24540001	24550000	124	0.0203146	0.0166475
10	24545001	24555000	204	0.0178982	0.0130859
10	24550001	24560000	180	0.0166165	0.0108653
10	24555001	24565000	108	0.0120862	0.00869383
10	24560001	24570000	73	0.00896297	0.00611382
10	24565001	24575000	11	0.00109916	0.000386241
10	24600001	24610000	96	0.0119211	0.00656563
10	24605001	24615000	131	0.0112195	0.00682948
10	24610001	24620000	87	0.0104705	0.00859386
10	24615001	24625000	99	0.0105933	0.00863261
10	24620001	24630000	98	0.0125113	0.00753545
10	24625001	24635000	155	0.0172517	0.0119578
10	24630001	24640000	185	0.0179631	0.0134648
10	24635001	24645000	162	0.0162012	0.0111868
10	24640001	24650000	163	0.0174878	0.0133249
10	24645001	24655000	164	0.0201795	0.0170992
10	24650001	24660000	157	0.0210825	0.0179594
10	24655001	24665000	75	0.0217402	0.0183966
10	24660001	24670000	12	0.0375811	0.0370944
10	24665001	24675000	28	0.0262962	0.0232126
10	24670001	24680000	35	0.016756	0.0139034
10	24675001	24685000	66	0.012976	0.010274
10	24680001	24690000	147	0.0181077	0.0144409
10	24685001	24695000	177	0.0174361	0.0145091
10	24690001	24700000	93	0.0133602	0.0109105
10	24695001	24705000	21	0.0131383	0.0132199
10	24700001	24710000	5	0.0136795	0.0209064
10	24745001	24755000	15	0.00681134	0.00620786
10	24750001	24760000	16	0.01188	0.0126933
10	24755001	24765000	2	0.0350383	0.0495437
10	24760001	24770000	7	-0.00175935	-0.00158314
10	24765001	24775000	6	-0.00016776	-3.2374e-05
10	24800001	24810000	7	0.0104337	0.00607731
10	24805001	24815000	32	0.00463089	0.00571792
10	24810001	24820000	25	0.00312554	0.0056173
10	24825001	24835000	2	-0.0039891	-0.00384809
10	24830001	24840000	87	0.0036358	0.00168387
10	24835001	24845000	85	0.00372574	0.00181403
10	24845001	24855000	1	-0.00280238	-0.00280238
10	24850001	24860000	30	0.00208446	0.000222287
10	24855001	24865000	50	0.00934608	0.0107429
10	24860001	24870000	21	0.0220933	0.0251273
10	24865001	24875000	17	0.00685278	0.00723748
10	24870001	24880000	50	0.00351085	0.00449074
10	24875001	24885000	33	0.00141026	0.00307576
10	24895001	24905000	6	0.008883	0.0134762
10	24900001	24910000	6	0.008883	0.0134762
10	24905001	24915000	35	-0.00044771	1.08092e-05
10	24910001	24920000	195	0.000857813	0.00140706
10	24915001	24925000	256	0.00353799	0.00318132
10	24920001	24930000	153	0.00508923	0.00380922
10	24925001	24935000	140	0.000534921	0.000563136
10	24930001	24940000	175	-0.000474152	-3.16362e-05
10	24935001	24945000	181	0.00384333	0.00250491
10	24940001	24950000	184	0.00751224	0.00442869
10	24945001	24955000	127	0.00734868	0.00413365
10	24950001	24960000	32	0.00985079	0.00642091
10	24965001	24975000	1	0.053726	0.053726
10	24970001	24980000	1	0.053726	0.053726
10	24975001	24985000	20	0.00333092	0.00152282
10	24980001	24990000	20	0.00333092	0.00152282
10	24990001	25000000	52	0.00639318	0.00402162
10	24995001	25005000	52	0.00639318	0.00402162
10	25000001	25010000	11	0.00827875	0.00719977
10	25005001	25015000	11	0.00827875	0.00719977
10	25015001	25025000	84	0.00568151	0.0039968
10	25020001	25030000	146	0.00429478	0.00260419
10	25025001	25035000	140	0.00547026	0.00467306
10	25030001	25040000	78	0.0079421	0.00781727
10	25035001	25045000	2	-0.000494444	0.000430767
10	25040001	25050000	2	-0.000494444	0.000430767
10	25050001	25060000	98	0.00643903	0.0055734
10	25055001	25065000	209	0.00769877	0.00720942
10	25060001	25070000	111	0.00871005	0.00865384
10	25065001	25075000	26	0.00504615	0.00550664
10	25070001	25080000	160	0.00931612	0.0121384
10	25075001	25085000	158	0.00958239	0.0121365
10	25080001	25090000	83	0.0118654	0.0137037
10	25085001	25095000	59	0.014704	0.0172679
10	25105001	25115000	96	0.0106709	0.011468
10	25110001	25120000	97	0.0106101	0.0113471
10	25115001	25125000	1	-0.000253383	-0.000253383
10	25120001	25130000	3	0.00271123	0.00240685
10	25125001	25135000	3	0.00271123	0.00240685
10	25130001	25140000	10	0.0491203	0.0524327
10	25135001	25145000	17	0.0361161	0.0372828
10	25140001	25150000	39	0.0127799	0.0147122
10	25145001	25155000	32	0.0114329	0.0145092
10	25150001	25160000	2	0.00856736	0.00952293
10	25155001	25165000	2	0.00856736	0.00952293
10	25160001	25170000	1	-0.00281873	-0.00281873
10	25165001	25175000	1	-0.00281873	-0.00281873
10	25175001	25185000	172	0.00765969	0.00991971
10	25180001	25190000	306	0.00843226	0.010491
10	25185001	25195000	134	0.00941127	0.0112243
10	25190001	25200000	40	0.0110476	0.0118766
10	25195001	25205000	40	0.0110476	0.0118766
10	25200001	25210000	27	0.0475901	0.0433234
10	25205001	25215000	63	0.0295607	0.0300711
10	25210001	25220000	61	0.0337488	0.0316202
10	25215001	25225000	25	0.0506757	0.0481635
10	25225001	25235000	61	0.0514611	0.0579479
10	25230001	25240000	90	0.0571429	0.0641074
10	25235001	25245000	67	0.0899702	0.0917649
10	25240001	25250000	87	0.156447	0.144022
10	25245001	25255000	119	0.174359	0.148256
10	25250001	25260000	70	0.162876	0.128942
10	25255001	25265000	32	0.178704	0.165563
10	25260001	25270000	32	0.178704	0.165563
10	25265001	25275000	4	0.0364779	0.0437482
10	25270001	25280000	12	0.0272342	0.0274624
10	25275001	25285000	30	0.110865	0.0810235
10	25280001	25290000	79	0.0992357	0.0901386
10	25285001	25295000	76	0.109414	0.109233
10	25290001	25300000	19	0.18724	0.181942
10	25295001	25305000	8	0.0222469	0.0182321
10	25300001	25310000	11	0.019932	0.0158116
10	25305001	25315000	5	0.0150819	0.0194387
10	25310001	25320000	6	0.00948557	0.0138041
10	25315001	25325000	7	0.00544207	0.00423317
10	25320001	25330000	6	0.0149872	0.0165972
10	25325001	25335000	6	0.026773	0.0293002
10	25330001	25340000	4	0.0444637	0.0400323
10	25335001	25345000	7	0.0249894	0.0261153
10	25340001	25350000	9	0.0152192	0.0181967
10	25345001	25355000	5	0.0114131	0.0147681
10	25350001	25360000	5	0.00427593	0.000515668
10	25355001	25365000	3	-0.00780388	-0.00743944
10	25360001	25370000	9	-0.000433895	-0.00163189
10	25365001	25375000	64	-0.00067092	0.000777587
10	25370001	25380000	72	-0.00131402	9.73451e-05
10	25375001	25385000	22	0.0147347	0.00859707
10	25380001	25390000	17	0.0425991	0.0307371
10	25385001	25395000	19	0.0205546	0.0176113
10	25390001	25400000	20	-0.000783104	0.000147007
10	25395001	25405000	19	-0.00320869	-0.00214064
10	25400001	25410000	30	-0.00232209	-0.00136212
10	25405001	25415000	79	-0.00133101	-0.000690054
10	25410001	25420000	92	-0.00130805	-0.000611841
10	25415001	25425000	108	0.00128438	0.00180182
10	25420001	25430000	140	0.010928	0.0101261
10	25425001	25435000	69	0.0192139	0.0168894
10	25430001	25440000	71	0.00844729	0.00826177
10	25435001	25445000	98	0.0110063	0.0111644
10	25440001	25450000	27	0.0177534	0.0187973
10	25450001	25460000	8	0.0526893	0.0493846
10	25455001	25465000	9	0.0514962	0.0484726
10	25460001	25470000	1	0.0411765	0.0411765
10	25465001	25475000	5	-0.00296706	-0.00285418
10	25470001	25480000	10	0.0158806	0.0112559
10	25475001	25485000	73	0.0110087	0.00934338
10	25480001	25490000	91	0.013445	0.0102334
10	25485001	25495000	30	0.0197085	0.0143334
10	25490001	25500000	10	0.00324749	0.00445276
10	25495001	25505000	9	0.0203532	0.0267463
10	25500001	25510000	12	0.037295	0.0381785
10	25505001	25515000	6	0.0368283	0.0346587
10	25510001	25520000	5	-0.00238844	-0.000847536
10	25515001	25525000	12	0.00300848	0.0045981
10	25520001	25530000	7	0.00807722	0.00848785
10	25525001	25535000	37	0.00531594	0.00452037
10	25530001	25540000	79	0.0079861	0.00762873
10	25535001	25545000	42	0.0103663	0.010367
10	25545001	25555000	1	-0.00133561	-0.00133561
10	25550001	25560000	2	0.0109512	0.0073547
10	25555001	25565000	12	0.0400168	0.0383521
10	25560001	25570000	21	0.0280875	0.0267682
10	25565001	25575000	19	0.0255044	0.0205468
10	25570001	25580000	9	0.0416458	0.0302709
10	25575001	25585000	34	0.0290351	0.0272117
10	25580001	25590000	65	0.0634885	0.0613177
10	25585001	25595000	116	0.0971584	0.0961557
10	25590001	25600000	109	0.090576	0.0888152
10	25595001	25605000	43	0.0749849	0.0673334
10	25600001	25610000	40	0.062204	0.0533341
10	25605001	25615000	34	0.0363642	0.0342644
10	25610001	25620000	26	0.0404697	0.0384033
10	25615001	25625000	16	0.0520209	0.0531652
10	25620001	25630000	4	0.0425776	0.0472213
10	25625001	25635000	16	0.0677806	0.0664684
10	25630001	25640000	39	0.0605868	0.0572156
10	25635001	25645000	44	0.0426179	0.0394612
10	25640001	25650000	42	0.0403498	0.0353348
10	25645001	25655000	92	0.178772	0.15058
10	25650001	25660000	78	0.208754	0.188918
10	25655001	25665000	23	0.211949	0.184963
10	25660001	25670000	34	0.147055	0.113649
10	25665001	25675000	42	0.050135	0.0391192
10	25670001	25680000	44	0.0185866	0.0187178
10	25675001	25685000	31	0.0374755	0.0386348
10	25680001	25690000	19	0.0638721	0.0613059
10	25685001	25695000	15	0.0676178	0.0599707
10	25690001	25700000	16	0.0791514	0.0614257
10	25695001	25705000	75	0.133303	0.131961
10	25700001	25710000	145	0.148609	0.149078
10	25705001	25715000	150	0.151194	0.152523
10	25710001	25720000	165	0.156935	0.15687
10	25715001	25725000	132	0.152723	0.150718
10	25720001	25730000	37	0.128162	0.122558
10	25730001	25740000	75	0.122423	0.0991009
10	25735001	25745000	75	0.122423	0.0991009
10	25740001	25750000	30	0.120871	0.0933645
10	25745001	25755000	30	0.120871	0.0933645
10	25760001	25770000	11	0.0668724	0.0573149
10	25765001	25775000	65	0.129776	0.10767
10	25770001	25780000	163	0.0565506	0.050594
10	25775001	25785000	134	0.0190968	0.0177516
10	25780001	25790000	27	0.0195395	0.0181419
10	25785001	25795000	3	-0.00313948	-0.00260442
10	25790001	25800000	19	0.0163835	0.0136567
10	25795001	25805000	18	0.0166818	0.0142857
10	25800001	25810000	94	0.0138043	0.0110991
10	25805001	25815000	204	0.0135441	0.0113644
10	25810001	25820000	110	0.0133181	0.0115911
10	25815001	25825000	2	0.00459881	0.00442323
10	25820001	25830000	2	0.00459881	0.00442323
10	25825001	25835000	4	0.0400422	0.0480104
10	25830001	25840000	4	0.0400422	0.0480104
10	25835001	25845000	1	-0.00365499	-0.00365499
10	25840001	25850000	22	0.0305531	0.0252874
10	25845001	25855000	25	0.0292839	0.0248271
10	25850001	25860000	10	0.0175582	0.0130799
10	25855001	25865000	86	0.0138962	0.0125957
10	25860001	25870000	225	0.0138725	0.0121243
10	25865001	25875000	193	0.0285941	0.0208667
10	25870001	25880000	48	0.0739637	0.0481761
10	25885001	25895000	21	0.196785	0.131939
10	25890001	25900000	66	0.162986	0.117744
10	25895001	25905000	68	0.157561	0.124207
10	25900001	25910000	23	0.177554	0.149812
10	25905001	25915000	68	0.223211	0.210629
10	25910001	25920000	136	0.158543	0.115644
10	25915001	25925000	103	0.0281084	0.014442
10	25920001	25930000	40	0.00360996	0.00288359
10	25925001	25935000	28	0.0425854	0.0460388
10	25930001	25940000	92	0.0739881	0.0597936
10	25935001	25945000	156	0.0743173	0.0581106
10	25940001	25950000	87	0.0691157	0.0554108
10	25960001	25970000	39	0.0931485	0.0675035
10	25965001	25975000	39	0.0931485	0.0675035
10	25985001	25995000	43	0.0951005	0.0707397
10	25990001	26000000	78	0.0808568	0.0643128
10	25995001	26005000	48	0.0918128	0.0730542
10	26000001	26010000	103	0.0876295	0.0706879
10	26005001	26015000	137	0.0678485	0.059652
10	26010001	26020000	47	0.0537934	0.0515633
10	26020001	26030000	1	0.00952986	0.00952986
10	26025001	26035000	1	0.00952986	0.00952986
10	26065001	26075000	38	0.0481925	0.0464643
10	26070001	26080000	98	0.0386298	0.0410969
10	26075001	26085000	64	0.0337267	0.0379559
10	26080001	26090000	4	0.0419732	0.0418301
10	26135001	26145000	27	0.0381262	0.0395753
10	26140001	26150000	44	0.0392748	0.040847
10	26145001	26155000	20	0.0345939	0.0365089
10	26150001	26160000	3	0.00196529	0.000480979
10	26160001	26170000	13	0.0264562	0.0292598
10	26165001	26175000	116	0.0341539	0.0373344
10	26170001	26180000	133	0.0345496	0.0385189
10	26175001	26185000	30	0.0322277	0.0390865
10	26180001	26190000	34	0.0286453	0.0324352
10	26185001	26195000	120	0.0382097	0.0385162
10	26190001	26200000	143	0.0681529	0.0577253
10	26195001	26205000	95	0.0940761	0.0819688
10	26200001	26210000	64	0.0832449	0.0737614
10	26205001	26215000	62	0.0945545	0.086217
10	26210001	26220000	52	0.0923478	0.084681
10	26215001	26225000	18	0.0432532	0.0444943
10	26220001	26230000	71	0.11437	0.126563
10	26225001	26235000	77	0.108719	0.117969
10	26230001	26240000	13	0.0259054	0.0247689
10	26235001	26245000	59	0.0888232	0.104956
10	26240001	26250000	128	0.0886185	0.105272
10	26245001	26255000	79	0.0827717	0.0984352
10	26250001	26260000	11	0.0419048	0.0381771
10	26255001	26265000	6	0.0113903	0.012774
10	26260001	26270000	2	-0.00445521	-0.00451043
10	26265001	26275000	2	-0.00445521	-0.00451043
10	26275001	26285000	9	0.014895	0.0162662
10	26280001	26290000	9	0.014895	0.0162662
10	26290001	26300000	43	0.116323	0.127578
10	26295001	26305000	82	0.110008	0.124417
10	26300001	26310000	60	0.107396	0.114544
10	26305001	26315000	21	0.115102	0.10268
10	26310001	26320000	8	0.127177	0.115861
10	26315001	26325000	8	0.127177	0.115861
10	26320001	26330000	4	0.035862	0.0277029
10	26325001	26335000	4	0.035862	0.0277029
10	26340001	26350000	40	0.141944	0.130763
10	26345001	26355000	151	0.126593	0.116549
10	26350001	26360000	111	0.121373	0.111427
10	26375001	26385000	1	0.00998168	0.00998168
10	26380001	26390000	3	0.00133905	0.000859585
10	26385001	26395000	2	-0.00357232	-0.00370146
10	26400001	26410000	1	0.0214163	0.0214163
10	26405001	26415000	33	0.0563104	0.0668008
10	26410001	26420000	81	0.0773921	0.0778783
10	26415001	26425000	99	0.0654354	0.0597244
10	26420001	26430000	52	0.0293564	0.0348055
10	26425001	26435000	7	0.0300628	0.0359745
10	26430001	26440000	17	0.0425278	0.0472271
10	26435001	26445000	40	0.0316775	0.0314831
10	26440001	26450000	28	0.0276415	0.0244993
10	26450001	26460000	27	0.0280948	0.0289553
10	26455001	26465000	67	0.0327001	0.0347392
10	26460001	26470000	108	0.0363189	0.0406205
10	26465001	26475000	89	0.0362796	0.040586
10	26470001	26480000	21	0.036671	0.036708
10	26500001	26510000	5	0.0308472	0.0297369
10	26505001	26515000	73	0.032237	0.0309452
10	26510001	26520000	83	0.032155	0.0322371
10	26515001	26525000	26	0.0260397	0.030504
10	26520001	26530000	64	0.0377909	0.0391569
10	26525001	26535000	87	0.0403604	0.0402066
10	26530001	26540000	62	0.0358992	0.033939
10	26535001	26545000	83	0.036352	0.0359937
10	26540001	26550000	78	0.042018	0.0427603
10	26545001	26555000	23	0.0527922	0.0535811
10	26710001	26720000	37	0.057096	0.0571519
10	26715001	26725000	120	0.0372099	0.0445319
10	26720001	26730000	89	0.0338839	0.0415765
10	26725001	26735000	6	0.0736245	0.0785174
10	26765001	26775000	54	0.0296593	0.0296959
10	26770001	26780000	102	0.0364452	0.0350578
10	26775001	26785000	50	0.0464501	0.0416125
10	26780001	26790000	11	0.109826	0.0986437
10	26785001	26795000	22	0.121879	0.101698
10	26790001	26800000	13	0.117998	0.0969675
10	26840001	26850000	47	0.0401704	0.037154
10	26845001	26855000	47	0.0401704	0.037154
10	26895001	26905000	14	0.0490652	0.0465625
10	26900001	26910000	178	0.0367517	0.03713
10	26905001	26915000	164	0.035962	0.0363248
10	26925001	26935000	148	0.0319574	0.0340793
10	26930001	26940000	214	0.0367289	0.0383927
10	26935001	26945000	66	0.0478264	0.0480654
10	26975001	26985000	30	0.0261188	0.0290233
10	26980001	26990000	135	0.0345087	0.0344046
10	26985001	26995000	165	0.0412309	0.0398538
10	26990001	27000000	89	0.0474132	0.0468764
10	26995001	27005000	29	0.0450182	0.0472429
10	27090001	27100000	7	0.0122148	0.0127474
10	27095001	27105000	8	0.0147704	0.016312
10	27100001	27110000	1	0.0412641	0.0412641
10	27105001	27115000	4	0.00673467	0.00668731
10	27110001	27120000	7	0.0097932	0.00654373
10	27115001	27125000	18	0.129089	0.13922
10	27120001	27130000	15	0.141796	0.165793
10	27135001	27145000	10	0.0183236	0.0175798
10	27140001	27150000	26	0.101844	0.0962119
10	27145001	27155000	81	0.134	0.136747
10	27150001	27160000	65	0.132493	0.134628
10	27160001	27170000	13	0.0441592	0.052818
10	27165001	27175000	27	0.0487681	0.0514465
10	27170001	27180000	22	0.0388064	0.0357613
10	27175001	27185000	8	0.00720067	0.010541
10	27185001	27195000	1	0.0405248	0.0405248
10	27190001	27200000	1	0.0405248	0.0405248
10	27210001	27220000	1	0.015445	0.015445
10	27215001	27225000	59	0.010641	0.00887294
10	27220001	27230000	61	0.0103906	0.00863251
10	27225001	27235000	8	0.0182165	0.023037
10	27230001	27240000	5	0.0283852	0.0331543
10	27240001	27250000	5	0.00384988	0.00378315
10	27245001	27255000	53	0.102997	0.0529337
10	27250001	27260000	48	0.107867	0.0580536
10	27255001	27265000	29	0.149466	0.0799802
10	27260001	27270000	113	0.163945	0.0882523
10	27265001	27275000	107	0.158027	0.0841173
10	27270001	27280000	27	0.105151	0.0506894
10	27275001	27285000	11	0.00962591	0.010372
10	27280001	27290000	13	0.0119005	0.0101297
10	27285001	27295000	6	0.00951797	0.00645644
10	27320001	27330000	17	0.0584262	0.075162
10	27325001	27335000	20	0.0516565	0.0660119
10	27330001	27340000	22	0.0432106	0.0524936
10	27335001	27345000	83	0.0404206	0.0534586
10	27340001	27350000	142	0.0352915	0.0491586
10	27345001	27355000	78	0.0329482	0.0468697
10	27350001	27360000	2	0.0460183	0.039425
10	27355001	27365000	2	0.0460183	0.039425
10	27495001	27505000	8	0.14475	0.147408
10	27500001	27510000	8	0.14475	0.147408
10	27505001	27515000	3	0.0423557	0.0723668
10	27510001	27520000	3	0.0423557	0.0723668
10	27520001	27530000	3	0.028611	0.0255123
10	27525001	27535000	6	0.0266252	0.0272126
10	27530001	27540000	4	0.027158	0.0314194
10	27535001	27545000	1	0.0389385	0.0389385
10	27555001	27565000	1	0.0854015	0.0854015
10	27560001	27570000	1	0.0854015	0.0854015
10	27570001	27580000	4	-0.00123063	-0.000550529
10	27575001	27585000	11	0.0610583	0.0412341
10	27580001	27590000	7	0.104692	0.0651111
10	27590001	27600000	7	0.0881043	0.0711428
10	27595001	27605000	7	0.0881043	0.0711428
10	27600001	27610000	3	0.0183403	0.0149856
10	27605001	27615000	9	0.0329594	0.0262358
10	27610001	27620000	6	0.038908	0.0318609
10	27615001	27625000	11	0.02831	0.0234672
10	27620001	27630000	20	0.0266419	0.020513
10	27625001	27635000	9	0.0244982	0.0169024
10	27630001	27640000	109	0.112071	0.118169
10	27635001	27645000	231	0.126614	0.128535
10	27640001	27650000	137	0.137682	0.131399
10	27645001	27655000	55	0.134378	0.127744
10	27650001	27660000	95	0.145111	0.13961
10	27655001	27665000	55	0.140506	0.135046
10	27675001	27685000	13	0.0328873	0.0279876
10	27680001	27690000	15	0.029108	0.0247646
10	27685001	27695000	2	0.00386879	0.00381523
10	27715001	27725000	3	-0.00122353	-0.0012784
10	27720001	27730000	4	0.105533	0.0590192
10	27725001	27735000	48	0.138799	0.118205
10	27730001	27740000	94	0.136645	0.122761
10	27735001	27745000	49	0.14285	0.134178
10	27740001	27750000	2	0.247141	0.234581
10	27745001	27755000	6	0.00867419	0.010226
10	27750001	27760000	7	0.00782406	0.00814865
10	27755001	27765000	1	-0.0043153	-0.0043153
10	27775001	27785000	3	0.0254608	0.0350562
10	27780001	27790000	10	0.0129737	0.0154696
10	27785001	27795000	19	0.0192193	0.0213141
10	27790001	27800000	41	0.116764	0.113282
10	27795001	27805000	69	0.149706	0.138943
10	27800001	27810000	100	0.155618	0.141603
10	27805001	27815000	78	0.154612	0.142317
10	27810001	27820000	18	0.13129	0.124351
10	27820001	27830000	42	0.164091	0.149058
10	27825001	27835000	52	0.15144	0.137787
10	27830001	27840000	23	0.0765023	0.0659634
10	27835001	27845000	22	0.0403708	0.0369812
10	27840001	27850000	9	0.0240667	0.0223245
10	27845001	27855000	4	0.00782292	0.0064688
10	27850001	27860000	47	0.15031	0.138927
10	27855001	27865000	73	0.160889	0.146362
10	27860001	27870000	30	0.161547	0.139358
10	27870001	27880000	116	0.136289	0.137168
10	27875001	27885000	153	0.147339	0.145686
10	27880001	27890000	115	0.158267	0.146349
10	27885001	27895000	78	0.144942	0.133995
10	27890001	27900000	5	0.0225334	0.0216484
10	27895001	27905000	5	0.0225334	0.0216484
10	27900001	27910000	13	0.157101	0.146648
10	27905001	27915000	15	0.141306	0.126587
10	27910001	27920000	14	0.100695	0.0785228
10	27915001	27925000	12	0.117644	0.0922453
10	27920001	27930000	51	0.166675	0.164464
10	27925001	27935000	70	0.143412	0.12877
10	27930001	27940000	25	0.0457823	0.0358007
10	27935001	27945000	10	0.084961	0.0725632
10	27940001	27950000	14	0.0985538	0.0907791
10	27945001	27955000	24	0.0811158	0.0760113
10	27950001	27960000	14	0.0795857	0.0721596
10	27970001	27980000	3	0.0846853	0.0896493
10	27975001	27985000	41	0.150289	0.142032
10	27980001	27990000	133	0.149736	0.148346
10	27985001	27995000	211	0.129002	0.127985
10	27990001	28000000	169	0.110299	0.107389
10	27995001	28005000	53	0.104972	0.100368
10	28000001	28010000	6	0.0328891	0.0336023
10	28005001	28015000	6	0.0328891	0.0336023
10	28010001	28020000	75	0.106697	0.114659
10	28015001	28025000	80	0.103462	0.108874
10	28020001	28030000	6	0.0176598	0.0177445
10	28025001	28035000	1	-0.00401019	-0.00401019
10	28040001	28050000	32	0.116653	0.125616
10	28045001	28055000	92	0.0957776	0.0941589
10	28050001	28060000	63	0.079244	0.0763151
10	28055001	28065000	9	0.0446217	0.0374569
10	28060001	28070000	6	0.0358372	0.0286971
10	28065001	28075000	2	0.00414279	0.000743959
10	28070001	28080000	2	0.00414279	0.000743959
10	28075001	28085000	63	0.103492	0.108749
10	28080001	28090000	87	0.0896575	0.0890604
10	28085001	28095000	24	0.044875	0.0373772
10	28090001	28100000	111	0.105636	0.109182
10	28095001	28105000	139	0.0933501	0.0978749
10	28100001	28110000	37	0.0635689	0.067101
10	28105001	28115000	42	0.0935133	0.0926792
10	28110001	28120000	71	0.0992918	0.102391
10	28115001	28125000	95	0.10727	0.11384
10	28120001	28130000	68	0.102781	0.106036
10	28125001	28135000	28	0.080733	0.0782797
10	28130001	28140000	18	0.0830311	0.078603
10	28135001	28145000	2	0.0286926	0.0221133
10	28140001	28150000	4	0.0644451	0.069253
10	28145001	28155000	52	0.114775	0.118261
10	28150001	28160000	57	0.113314	0.11207
10	28155001	28165000	100	0.0913214	0.0862938
10	28160001	28170000	93	0.0921142	0.0876887
10	28165001	28175000	3	-0.00845188	-0.00829708
10	28170001	28180000	2	-0.00758826	-0.00749631
10	28175001	28185000	3	0.0367975	0.0396186
10	28180001	28190000	3	0.0367975	0.0396186
10	28195001	28205000	64	0.106631	0.0972145
10	28200001	28210000	64	0.106631	0.0972145
10	28205001	28215000	41	0.0755797	0.0739762
10	28210001	28220000	174	0.0625086	0.0691335
10	28215001	28225000	136	0.0565763	0.0666634
10	28220001	28230000	5	0.0152366	0.014099
10	28225001	28235000	2	-0.00025703	0.000239857
10	28230001	28240000	36	0.0320666	0.0390933
10	28235001	28245000	64	0.0327274	0.0421818
10	28240001	28250000	28	0.0333316	0.0461527
10	28250001	28260000	5	0.0574811	0.0776036
10	28255001	28265000	49	0.0296807	0.0471052
10	28260001	28270000	76	0.0178041	0.0303397
10	28265001	28275000	33	0.00764458	0.0120852
10	28270001	28280000	1	0.0131278	0.0131278
10	28300001	28310000	1	0.0131043	0.0131043
10	28305001	28315000	1	0.0131043	0.0131043
10	28310001	28320000	3	0.0578661	0.0515586
10	28315001	28325000	3	0.0578661	0.0515586
10	28330001	28340000	2	0.0298057	0.0306703
10	28335001	28345000	2	0.0298057	0.0306703
10	28340001	28350000	131	0.0269461	0.0310365
10	28345001	28355000	163	0.026902	0.0325889
10	28350001	28360000	34	0.0261126	0.0371136
10	28355001	28365000	3	0.00979095	0.00904638
10	28360001	28370000	3	0.0178724	0.0287045
10	28365001	28375000	2	0.0196468	0.0373087
10	28375001	28385000	1	0.0290953	0.0290953
10	28380001	28390000	87	0.0147111	0.0180801
10	28385001	28395000	115	0.0204754	0.0233567
10	28390001	28400000	29	0.034944	0.0393846
10	28410001	28420000	59	0.0379659	0.0346546
10	28415001	28425000	158	0.0459511	0.0434257
10	28420001	28430000	174	0.041747	0.0439637
10	28425001	28435000	76	0.0265016	0.0374392
10	28430001	28440000	5	0.00742013	0.0186852
10	28435001	28445000	16	0.0256468	0.0293603
10	28440001	28450000	12	0.0337279	0.0323909
10	28445001	28455000	1	0.133711	0.133711
10	28450001	28460000	1	0.133711	0.133711
10	28455001	28465000	16	0.0230612	0.0344977
10	28460001	28470000	101	0.0256452	0.0367958
10	28465001	28475000	85	0.0261693	0.0372283
10	28470001	28480000	73	0.014991	0.0134537
10	28475001	28485000	205	0.0145057	0.0133358
10	28480001	28490000	183	0.0142595	0.0142578
10	28485001	28495000	116	0.0236365	0.0211908
10	28490001	28500000	199	0.031459	0.0261145
10	28495001	28505000	272	0.0304118	0.0249368
10	28500001	28510000	252	0.0288877	0.02196
10	28505001	28515000	208	0.0308286	0.0255737
10	28510001	28520000	128	0.0360547	0.0327583
10	28515001	28525000	38	0.0361218	0.0339766
10	28520001	28530000	5	0.0174721	0.017823
10	28525001	28535000	1	0.0189355	0.0189355
10	28540001	28550000	2	0.0136153	0.0128214
10	28545001	28555000	4	0.00891966	0.0160341
10	28550001	28560000	2	0.00674604	0.0192467
10	28555001	28565000	9	0.0388138	0.0413535
10	28560001	28570000	55	0.0386928	0.0412476
10	28565001	28575000	153	0.0301362	0.026644
10	28570001	28580000	154	0.0248928	0.0209927
10	28575001	28585000	63	0.0405242	0.0313778
10	28580001	28590000	20	0.0680388	0.0528954
10	28585001	28595000	32	0.0296353	0.0298877
10	28590001	28600000	41	0.0378635	0.034889
10	28595001	28605000	26	0.0413538	0.0390477
10	28600001	28610000	53	0.0458544	0.0464386
10	28605001	28615000	46	0.0521604	0.0513377
10	28610001	28620000	28	0.0387707	0.0417482
10	28615001	28625000	41	0.0391343	0.0403625
10	28620001	28630000	27	0.0537852	0.0489821
10	28625001	28635000	83	0.0173607	0.0172293
10	28630001	28640000	75	0.00988961	0.0120138
10	28645001	28655000	55	0.00227384	0.00489555
10	28650001	28660000	55	0.00227384	0.00489555
10	28670001	28680000	4	0.0122733	0.0117598
10	28675001	28685000	4	0.0122733	0.0117598
10	28680001	28690000	32	0.00635971	0.01074
10	28685001	28695000	81	-0.000279228	0.00277546
10	28690001	28700000	133	0.0160257	0.0161119
10	28695001	28705000	148	0.0234496	0.0256359
10	28700001	28710000	133	0.0236186	0.0282199
10	28705001	28715000	105	0.0255373	0.0301003
10	28710001	28720000	93	0.0295738	0.0350503
10	28715001	28725000	100	0.0327074	0.0390307
10	28720001	28730000	43	0.0313174	0.0368151
10	28725001	28735000	125	0.0265412	0.031088
10	28730001	28740000	228	0.0277569	0.0327448
10	28735001	28745000	103	0.0292062	0.0347554
10	28750001	28760000	109	0.0251437	0.0272382
10	28755001	28765000	163	0.0230878	0.024653
10	28760001	28770000	54	0.0191859	0.019435
10	28770001	28780000	3	0.0926377	0.0607284
10	28775001	28785000	4	0.0686345	0.0443645
10	28780001	28790000	13	0.0174703	0.031769
10	28785001	28795000	12	0.0184863	0.0348104
10	28795001	28805000	1	0.0291181	0.0291181
10	28800001	28810000	1	0.0291181	0.0291181
10	28810001	28820000	10	0.00499038	0.00445744
10	28815001	28825000	13	0.00810628	0.00738398
10	28820001	28830000	3	0.0208199	0.0171391
10	28845001	28855000	92	0.0203216	0.0216624
10	28850001	28860000	116	0.0202499	0.0229014
10	28855001	28865000	35	0.0132662	0.022349
10	28860001	28870000	11	0.000173272	0.0107818
10	28870001	28880000	23	0.012711	0.0150636
10	28875001	28885000	23	0.012711	0.0150636
10	28885001	28895000	19	0.00134124	0.0110473
10	28890001	28900000	25	0.00291716	0.0124681
10	28895001	28905000	6	0.00907348	0.0169675
10	28920001	28930000	20	0.00908173	0.0168935
10	28925001	28935000	23	0.0114488	0.0206882
10	28930001	28940000	7	0.0264115	0.0331414
10	28935001	28945000	5	0.0208608	0.0229551
10	28940001	28950000	18	0.0229428	0.0295482
10	28945001	28955000	18	0.0227058	0.0284941
10	28950001	28960000	1	0.00177088	0.00177088
10	28960001	28970000	3	0.00113726	0.00255778
10	28965001	28975000	88	0.0240004	0.0239017
10	28970001	28980000	173	0.025286	0.0282877
10	28975001	28985000	176	0.0270712	0.0331305
10	28980001	28990000	91	0.0274857	0.0334659
10	28985001	28995000	7	0.0226103	0.0179077
10	28990001	29000000	8	0.0342295	0.0275757
10	28995001	29005000	7	0.0277076	0.0245855
10	29000001	29010000	3	0.0238125	0.0214393
10	29060001	29070000	1	-0.00517587	-0.00517587
10	29065001	29075000	2	-0.00737969	-0.00666896
10	29070001	29080000	4	0.0219918	0.0260708
10	29075001	29085000	5	0.0416771	0.0403418
10	29080001	29090000	2	0.0575122	0.0446318
10	29105001	29115000	1	-6.93664e-05	-6.93664e-05
10	29110001	29120000	1	-6.93664e-05	-6.93664e-05
10	29140001	29150000	19	0.17353	0.148947
10	29145001	29155000	74	0.206555	0.162914
10	29150001	29160000	80	0.166537	0.140239
10	29155001	29165000	55	0.0859166	0.0811821
10	29160001	29170000	30	0.0872695	0.0823841
10	29165001	29175000	5	0.0970153	0.0997811
10	29170001	29180000	5	0.0970153	0.0997811
10	29200001	29210000	9	0.0276687	0.0348288
10	29205001	29215000	76	0.0669202	0.0587746
10	29210001	29220000	132	0.0828031	0.0741215
10	29215001	29225000	164	0.0924891	0.0883167
10	29220001	29230000	107	0.0920581	0.0888448
10	29225001	29235000	8	0.0782606	0.0816361
10	29230001	29240000	33	0.0246754	0.0226837
10	29235001	29245000	44	0.0228638	0.0192249
10	29240001	29250000	24	0.0283963	0.0220952
10	29245001	29255000	32	0.0362706	0.0357114
10	29250001	29260000	40	0.0536721	0.0531382
10	29255001	29265000	21	0.0673186	0.067415
10	29260001	29270000	118	0.0464709	0.0439005
10	29265001	29275000	166	0.0438935	0.0411467
10	29270001	29280000	61	0.0348066	0.0311532
10	29275001	29285000	13	0.020006	0.0192504
10	29305001	29315000	47	0.0170104	0.017111
10	29310001	29320000	119	0.0271955	0.0271818
10	29315001	29325000	113	0.0330234	0.0331386
10	29320001	29330000	41	0.0321424	0.0320546
10	29325001	29335000	91	0.0321843	0.029306
10	29330001	29340000	250	0.0316688	0.0299315
10	29335001	29345000	270	0.0305786	0.0295976
10	29340001	29350000	171	0.022079	0.0213528
10	29345001	29355000	61	0.0094841	0.00920447
10	29350001	29360000	10	0.0213691	0.0193056
10	29355001	29365000	25	0.0139476	0.0161299
10	29360001	29370000	63	0.0466848	0.0442935
10	29365001	29375000	83	0.054721	0.049881
10	29370001	29380000	46	0.0540555	0.04923
10	29375001	29385000	62	0.0542991	0.0508763
10	29380001	29390000	116	0.0522978	0.0461657
10	29385001	29395000	117	0.0503651	0.0432259
10	29390001	29400000	101	0.04777	0.0423898
10	29395001	29405000	96	0.054273	0.0499415
10	29400001	29410000	90	0.0544709	0.050501
10	29405001	29415000	84	0.0451179	0.0384008
10	29410001	29420000	42	0.0449422	0.034068
10	29415001	29425000	20	0.0355413	0.0261989
10	29420001	29430000	59	0.0475776	0.0376678
10	29425001	29435000	70	0.0583561	0.051204
10	29430001	29440000	68	0.059195	0.0570415
10	29435001	29445000	93	0.0509482	0.0487796
10	29440001	29450000	112	0.0473288	0.0426102
10	29445001	29455000	109	0.0510266	0.043996
10	29450001	29460000	76	0.0532254	0.0491868
10	29455001	29465000	79	0.0516017	0.0468256
10	29460001	29470000	86	0.0556101	0.0472353
10	29465001	29475000	90	0.0541679	0.0466443
10	29470001	29480000	116	0.0456848	0.0385238
10	29475001	29485000	108	0.0492975	0.0422829
10	29480001	29490000	92	0.0576738	0.0494641
10	29485001	29495000	76	0.0569599	0.0487886
10	29490001	29500000	68	0.0630192	0.0583821
10	29495001	29505000	32	0.0713657	0.0641061
10	29500001	29510000	4	0.0664254	0.0587992
10	29505001	29515000	34	0.0600715	0.0590976
10	29510001	29520000	76	0.0595738	0.0596417
10	29515001	29525000	80	0.0580993	0.0576931
10	29520001	29530000	59	0.0651227	0.0621576
10	29525001	29535000	30	0.0735865	0.0682928
10	29530001	29540000	5	0.0557718	0.0476571
10	29540001	29550000	15	0.0268841	0.0219316
10	29545001	29555000	15	0.0268841	0.0219316
10	29555001	29565000	90	0.0320432	0.0318986
10	29560001	29570000	182	0.0293316	0.0299658
10	29565001	29575000	175	0.0251479	0.0265588
10	29570001	29580000	83	0.0231057	0.0248782
10	29575001	29585000	9	0.0633618	0.0556439
10	29580001	29590000	46	0.034347	0.0388674
10	29585001	29595000	83	0.0262374	0.0302464
10	29590001	29600000	46	0.0232706	0.0265945
10	29595001	29605000	1	0.00845081	0.00845081
10	29600001	29610000	1	0.00845081	0.00845081
10	29610001	29620000	3	0.0289398	0.0286119
10	29615001	29625000	13	0.0461759	0.0492954
10	29620001	29630000	25	0.0566587	0.0545527
10	29625001	29635000	61	0.0404619	0.0422211
10	29630001	29640000	46	0.0346831	0.0384059
10	29635001	29645000	23	0.0260053	0.0209026
10	29640001	29650000	159	0.032678	0.0328778
10	29645001	29655000	235	0.0348011	0.0350757
10	29650001	29660000	138	0.0321122	0.0325691
10	29655001	29665000	49	0.0226255	0.0265378
10	29660001	29670000	10	0.0258336	0.0301787
10	29665001	29675000	1	-0.00445552	-0.00445552
10	29670001	29680000	11	0.0129724	0.0137135
10	29675001	29685000	10	0.0140293	0.0155303
10	29750001	29760000	21	0.0291289	0.0340346
10	29755001	29765000	49	0.0324522	0.0363628
10	29760001	29770000	98	0.0223295	0.0210475
10	29765001	29775000	73	0.0165157	0.014296
10	29770001	29780000	3	0.0164788	0.0160029
10	29780001	29790000	5	-0.00217725	-0.00221419
10	29785001	29795000	28	0.0272398	0.0297264
10	29790001	29800000	71	0.0328868	0.0358059
10	29795001	29805000	53	0.0347559	0.0338275
10	29800001	29810000	5	0.0469828	0.0188104
10	29815001	29825000	80	0.0281521	0.0297196
10	29820001	29830000	80	0.0281521	0.0297196
10	29825001	29835000	59	0.0312989	0.0309789
10	29830001	29840000	111	0.0283739	0.0282282
10	29835001	29845000	135	0.0243538	0.0254293
10	29840001	29850000	133	0.0238825	0.0245079
10	29845001	29855000	52	0.0237602	0.0226251
10	29850001	29860000	3	0.0172257	0.0153642
10	29855001	29865000	1	0.00176175	0.00176175
10	29885001	29895000	28	0.0187819	0.0194269
10	29890001	29900000	28	0.0187819	0.0194269
10	29900001	29910000	22	0.0282346	0.0246713
10	29905001	29915000	67	0.0351673	0.0342599
10	29910001	29920000	45	0.0386113	0.0389477
10	29935001	29945000	41	0.030252	0.0311367
10	29940001	29950000	67	0.0294222	0.0299201
10	29945001	29955000	31	0.0280809	0.0296005
10	29950001	29960000	20	0.013015	0.0195747
10	29955001	29965000	33	0.0102216	0.0115422
10	29960001	29970000	18	0.0106026	0.00994277
10	29970001	29980000	1	0.047499	0.047499
10	29975001	29985000	27	0.0236258	0.0221984
10	29980001	29990000	89	0.0192879	0.0191563
10	29985001	29995000	117	0.0216924	0.0238709
10	29990001	30000000	79	0.0425686	0.0410211
10	29995001	30005000	61	0.0747468	0.0597023
10	30000001	30010000	82	0.0682974	0.0538218
10	30005001	30015000	46	0.0687694	0.0515731
10	30010001	30020000	4	0.0191315	0.0140374
10	30015001	30025000	7	0.0269653	0.026133
10	30020001	30030000	13	0.0956686	0.0827545
10	30025001	30035000	53	0.0721316	0.0657436
10	30030001	30040000	60	0.0757389	0.0696496
10	30035001	30045000	17	0.111523	0.096682
10	30040001	30050000	19	0.064745	0.0586462
10	30045001	30055000	60	0.0655051	0.0551721
10	30050001	30060000	83	0.0632119	0.0561825
10	30055001	30065000	83	0.061042	0.0586564
10	30060001	30070000	95	0.0659752	0.0584161
10	30065001	30075000	79	0.0657872	0.0564153
10	30070001	30080000	72	0.0533369	0.0464536
10	30075001	30085000	70	0.0485379	0.0437829
10	30080001	30090000	35	0.0595391	0.0565929
10	30085001	30095000	14	0.0728913	0.0728662
10	30090001	30100000	5	0.0467826	0.0488284
10	30095001	30105000	6	0.0578384	0.0622698
10	30100001	30110000	3	0.0526444	0.0658865
10	30235001	30245000	1	0.020246	0.020246
10	30240001	30250000	3	0.0145166	0.0231673
10	30245001	30255000	2	0.012948	0.024628
10	30250001	30260000	6	0.0691623	0.0742931
10	30255001	30265000	6	0.0691623	0.0742931
10	30260001	30270000	9	0.060294	0.0547906
10	30265001	30275000	9	0.060294	0.0547906
10	30270001	30280000	3	0.00395524	-0.000110571
10	30275001	30285000	14	0.0324145	0.0268474
10	30280001	30290000	62	0.126998	0.0934374
10	30285001	30295000	58	0.130169	0.101677
10	30290001	30300000	56	0.0924697	0.0573432
10	30295001	30305000	50	0.0932294	0.0553304
10	30300001	30310000	7	0.021349	0.0190456
10	30305001	30315000	11	0.0699327	0.0412716
10	30310001	30320000	56	0.0881152	0.0664571
10	30315001	30325000	51	0.0860999	0.0659859
10	30320001	30330000	7	0.0456463	0.0413477
10	30325001	30335000	10	0.0465541	0.0387278
10	30330001	30340000	94	0.0612863	0.0562151
10	30335001	30345000	128	0.055164	0.0508634
10	30340001	30350000	39	0.0352094	0.0385682
10	30345001	30355000	3	0.15354	0.128518
10	30350001	30360000	1	0.205526	0.205526
10	30355001	30365000	39	0.0735767	0.0557485
10	30360001	30370000	39	0.0735767	0.0557485
10	30370001	30380000	19	0.0662924	0.0565424
10	30375001	30385000	52	0.0526569	0.0423758
10	30380001	30390000	33	0.0435846	0.0342193
10	30390001	30400000	7	0.0877147	0.0839635
10	30395001	30405000	19	0.0508891	0.0478595
10	30400001	30410000	27	0.0213049	0.0233469
10	30405001	30415000	15	0.0177497	0.0205855
10	30420001	30430000	24	0.0560022	0.0457466
10	30425001	30435000	58	0.0398938	0.0336351
10	30430001	30440000	73	0.0353689	0.0332644
10	30435001	30445000	57	0.0317929	0.031181
10	30440001	30450000	86	0.0161026	0.0173979
10	30445001	30455000	82	0.0156775	0.01698
10	30450001	30460000	61	0.0157916	0.0176992
10	30455001	30465000	66	0.020345	0.0217462
10	30460001	30470000	41	0.0192662	0.0172316
10	30465001	30475000	22	0.0156438	0.0114924
10	30490001	30500000	12	0.0170963	0.0171558
10	30495001	30505000	30	0.0241425	0.0259302
10	30500001	30510000	18	0.0280078	0.0317798
10	30520001	30530000	1	-0.00627337	-0.00627337
10	30525001	30535000	3	0.031244	0.0283772
10	30530001	30540000	2	0.0493502	0.0457025
10	30595001	30605000	28	0.0430405	0.0443639
10	30600001	30610000	38	0.0359915	0.0375492
10	30605001	30615000	10	0.0206013	0.0184681
10	30630001	30640000	3	-0.00286052	-0.00294524
10	30635001	30645000	3	-0.00286052	-0.00294524
10	30670001	30680000	37	0.0255744	0.0284825
10	30675001	30685000	91	0.0237865	0.026117
10	30680001	30690000	58	0.0220126	0.0238896
10	30685001	30695000	23	0.0121886	0.0147432
10	30690001	30700000	81	0.0105532	0.013828
10	30695001	30705000	62	0.0102203	0.0136094
10	30700001	30710000	8	0.0179395	0.0158225
10	30705001	30715000	83	0.00953245	0.0109486
10	30710001	30720000	154	0.0121445	0.0130722
10	30715001	30725000	146	0.014323	0.0144758
10	30720001	30730000	116	0.0164649	0.0171067
10	30725001	30735000	60	0.0207279	0.0215804
10	30730001	30740000	11	0.0178353	0.0175416
10	30735001	30745000	3	0.0332595	0.033234
10	30740001	30750000	44	0.0123267	0.0160764
10	30745001	30755000	91	0.0197591	0.0209975
10	30750001	30760000	75	0.0302915	0.0302522
10	30755001	30765000	25	0.0368406	0.038632
10	30765001	30775000	19	0.0136633	0.0143794
10	30770001	30780000	66	0.0155709	0.0171605
10	30775001	30785000	77	0.0153955	0.0174144
10	30780001	30790000	42	0.0150936	0.0166175
10	30785001	30795000	112	0.013592	0.0154787
10	30790001	30800000	159	0.0184256	0.0218117
10	30795001	30805000	82	0.0249288	0.0298524
10	30800001	30810000	62	0.0205184	0.0228153
10	30805001	30815000	39	0.022415	0.0235263
10	30835001	30845000	4	0.0578184	0.0555532
10	30840001	30850000	67	0.0257229	0.0228051
10	30845001	30855000	97	0.0341346	0.0291441
10	30850001	30860000	98	0.0232053	0.0205661
10	30855001	30865000	139	0.0128923	0.0149044
10	30860001	30870000	106	0.0234365	0.0239468
10	30865001	30875000	32	0.0345871	0.0312241
10	30870001	30880000	1	0.0382872	0.0382872
10	30880001	30890000	5	0.0168147	0.0178296
10	30885001	30895000	6	0.0233962	0.0233819
10	30890001	30900000	8	0.0204705	0.0206312
10	30895001	30905000	7	0.0147106	0.0162724
10	30900001	30910000	22	0.0250695	0.0259539
10	30905001	30915000	70	0.019682	0.0204194
10	30910001	30920000	56	0.0161618	0.0167101
10	30915001	30925000	60	0.0256237	0.0270056
10	30920001	30930000	79	0.0285509	0.0298124
10	30925001	30935000	27	0.0291663	0.030083
10	30935001	30945000	24	0.0353565	0.0345783
10	30940001	30950000	24	0.0353565	0.0345783
10	30945001	30955000	1	0.016535	0.016535
10	30950001	30960000	34	0.0488925	0.0428715
10	30955001	30965000	33	0.0493454	0.0436695
10	30960001	30970000	2	0.0252745	0.0252745
10	30965001	30975000	48	0.0927119	0.0615358
10	30970001	30980000	72	0.111637	0.0845966
10	30975001	30985000	147	0.14346	0.138782
10	30980001	30990000	154	0.143113	0.137313
10	30985001	30995000	33	0.130723	0.119183
10	30995001	31005000	28	0.0277422	0.030408
10	31000001	31010000	28	0.0277422	0.030408
10	31005001	31015000	59	0.136325	0.131044
10	31010001	31020000	83	0.138779	0.130527
10	31015001	31025000	24	0.146257	0.129258
10	31020001	31030000	1	0.149532	0.149532
10	31025001	31035000	1	0.149532	0.149532
10	31030001	31040000	10	0.192663	0.19473
10	31035001	31045000	10	0.192663	0.19473
10	31085001	31095000	5	0.0683409	0.0750621
10	31090001	31100000	14	0.0536211	0.0523677
10	31095001	31105000	9	0.0476756	0.0397597
10	31100001	31110000	84	0.132248	0.116354
10	31105001	31115000	147	0.137172	0.124657
10	31110001	31120000	69	0.139133	0.130811
10	31115001	31125000	63	0.146965	0.145576
10	31120001	31130000	88	0.152697	0.152315
10	31125001	31135000	31	0.15384	0.151855
10	31145001	31155000	27	0.155625	0.153073
10	31150001	31160000	42	0.143761	0.136329
10	31155001	31165000	24	0.0972273	0.0716615
10	31160001	31170000	9	0.0188346	0.0141119
10	31170001	31180000	1	0.00779976	0.00779976
10	31175001	31185000	54	0.0918268	0.0811814
10	31180001	31190000	79	0.0975949	0.0885413
10	31185001	31195000	94	0.175145	0.189778
10	31190001	31200000	150	0.206784	0.211925
10	31195001	31205000	112	0.202469	0.203991
10	31200001	31210000	30	0.209969	0.209289
10	31205001	31215000	4	0.0782602	0.0803194
10	31210001	31220000	11	0.0473261	0.0445731
10	31215001	31225000	16	0.0366113	0.033485
10	31220001	31230000	10	0.0419555	0.0368589
10	31225001	31235000	2	-0.00533887	-0.00284592
10	31230001	31240000	20	0.187095	0.181856
10	31235001	31245000	19	0.197122	0.191825
10	31245001	31255000	24	0.187047	0.180671
10	31250001	31260000	44	0.176126	0.166062
10	31255001	31265000	74	0.186187	0.175481
10	31260001	31270000	54	0.194311	0.185463
10	31270001	31280000	80	0.197777	0.183809
10	31275001	31285000	109	0.193113	0.176396
10	31280001	31290000	29	0.178426	0.155945
10	31285001	31295000	1	0.0277423	0.0277423
10	31290001	31300000	1	0.0277423	0.0277423
10	31295001	31305000	6	0.194602	0.159336
10	31300001	31310000	109	0.191896	0.179554
10	31305001	31315000	196	0.191816	0.181577
10	31310001	31320000	119	0.189468	0.17933
10	31315001	31325000	32	0.17329	0.146965
10	31320001	31330000	9	0.0575982	0.0405786
10	31325001	31335000	22	0.182054	0.147919
10	31330001	31340000	19	0.194144	0.169754
10	31335001	31345000	57	0.183603	0.171456
10	31340001	31350000	128	0.184161	0.169785
10	31345001	31355000	114	0.180051	0.163072
10	31350001	31360000	45	0.169993	0.148242
10	31355001	31365000	56	0.168248	0.139984
10	31360001	31370000	131	0.163081	0.137452
10	31365001	31375000	83	0.152973	0.125697
10	31370001	31380000	16	0.0411972	0.0430009
10	31375001	31385000	61	0.165952	0.137197
10	31380001	31390000	117	0.182395	0.167569
10	31385001	31395000	68	0.185879	0.172184
10	31390001	31400000	7	0.00709765	0.00594943
10	31395001	31405000	9	0.0859815	0.0557414
10	31400001	31410000	7	0.15583	0.137495
10	31405001	31415000	43	0.197481	0.169843
10	31410001	31420000	40	0.198827	0.170262
10	31430001	31440000	1	0.0277332	0.0277332
10	31435001	31445000	14	0.160027	0.154264
10	31440001	31450000	13	0.165582	0.163998
10	31450001	31460000	26	0.198204	0.182985
10	31455001	31465000	51	0.210053	0.197378
10	31460001	31470000	26	0.215855	0.204166
10	31465001	31475000	3	0.020432	0.0278876
10	31470001	31480000	2	0.0445265	0.0420042
10	31475001	31485000	3	0.00157125	0.00161518
10	31480001	31490000	3	0.00157125	0.00161518
10	31510001	31520000	6	0.0452015	0.0365115
10	31515001	31525000	11	0.0473242	0.0335917
10	31520001	31530000	7	0.0421132	0.0238146
10	31525001	31535000	2	0.00765756	0.00813129
10	31545001	31555000	3	-0.00286241	-0.00213147
10	31550001	31560000	3	-0.00286241	-0.00213147
10	31570001	31580000	1	-0.0025099	-0.0025099
10	31575001	31585000	1	-0.0025099	-0.0025099
10	31580001	31590000	25	0.218564	0.208322
10	31585001	31595000	28	0.215971	0.20687
10	31590001	31600000	3	0.194722	0.194776
10	31595001	31605000	62	0.201437	0.191485
10	31600001	31610000	99	0.2014	0.186286
10	31605001	31615000	98	0.192341	0.160948
10	31610001	31620000	121	0.184243	0.152387
10	31615001	31625000	106	0.185747	0.158198
10	31620001	31630000	90	0.186079	0.161723
10	31625001	31635000	90	0.174954	0.146251
10	31630001	31640000	93	0.177517	0.146264
10	31635001	31645000	70	0.18683	0.162066
10	31640001	31650000	35	0.181416	0.16409
10	31645001	31655000	31	0.153126	0.124374
10	31650001	31660000	77	0.180787	0.14802
10	31655001	31665000	115	0.185418	0.152982
10	31660001	31670000	92	0.170761	0.142233
10	31665001	31675000	50	0.151387	0.134356
10	31670001	31680000	15	0.125834	0.121509
10	31695001	31705000	2	0.0437264	0.0509165
10	31700001	31710000	2	0.0437264	0.0509165
10	31715001	31725000	25	0.135942	0.116572
10	31720001	31730000	37	0.133178	0.111825
10	31725001	31735000	12	0.12582	0.101933
10	31740001	31750000	1	0.0212289	0.0212289
10	31745001	31755000	1	0.0212289	0.0212289
10	31775001	31785000	1	-0.00469784	-0.00469784
10	31780001	31790000	1	-0.00469784	-0.00469784
10	31790001	31800000	11	0.00930534	0.00985696
10	31795001	31805000	11	0.00930534	0.00985696
10	31810001	31820000	87	0.131701	0.123372
10	31815001	31825000	149	0.142347	0.124356
10	31820001	31830000	133	0.133215	0.0983996
10	31825001	31835000	188	0.107949	0.0750814
10	31830001	31840000	164	0.12314	0.0848486
10	31835001	31845000	73	0.175605	0.128735
10	31840001	31850000	71	0.138318	0.0957344
10	31845001	31855000	95	0.0902606	0.0638847
10	31850001	31860000	50	0.104958	0.0715659
10	31860001	31870000	32	0.16838	0.109057
10	31865001	31875000	57	0.14434	0.0890956
10	31870001	31880000	38	0.103158	0.0589416
10	31875001	31885000	61	0.0977525	0.0595021
10	31880001	31890000	48	0.098006	0.0620514
10	31885001	31895000	13	0.19739	0.143608
10	31890001	31900000	25	0.168636	0.109345
10	31895001	31905000	13	0.135369	0.0811312
10	31900001	31910000	1	0.187986	0.187986
10	31905001	31915000	37	0.113124	0.0752674
10	31910001	31920000	106	0.0931054	0.0631932
10	31915001	31925000	131	0.0718775	0.0544429
10	31920001	31930000	67	0.0584245	0.0498455
10	31925001	31935000	8	0.0948366	0.0676992
10	31930001	31940000	13	0.113603	0.0782437
10	31935001	31945000	17	0.114272	0.0761305
10	31940001	31950000	10	0.144654	0.112157
10	31945001	31955000	4	0.176832	0.159223
10	31950001	31960000	111	0.124945	0.0851009
10	31955001	31965000	243	0.117734	0.0800481
10	31960001	31970000	145	0.111471	0.0754879
10	31965001	31975000	19	0.104768	0.0736823
10	31970001	31980000	7	0.118495	0.0960653
10	31980001	31990000	2	0.0032499	0.00331267
10	31985001	31995000	3	0.0385619	0.0293871
10	31990001	32000000	1	0.081536	0.081536
10	32030001	32040000	73	0.130143	0.0893099
10	32035001	32045000	150	0.129067	0.0861594
10	32040001	32050000	201	0.123074	0.0822989
10	32045001	32055000	190	0.128943	0.0856805
10	32050001	32060000	67	0.144633	0.0915655
10	32055001	32065000	1	-0.00661436	-0.00661436
10	32065001	32075000	8	0.139295	0.0844025
10	32070001	32080000	26	0.165292	0.109166
10	32075001	32085000	35	0.149831	0.094461
10	32080001	32090000	48	0.102284	0.0689287
10	32085001	32095000	67	0.13893	0.10068
10	32090001	32100000	51	0.15441	0.116079
10	32095001	32105000	15	0.110555	0.0893365
10	32100001	32110000	130	0.135529	0.101199
10	32105001	32115000	162	0.134645	0.101323
10	32110001	32120000	32	0.131241	0.101827
10	32115001	32125000	3	0.0572703	0.0572455
10	32120001	32130000	3	0.0572703	0.0572455
10	32140001	32150000	73	0.10444	0.0662769
10	32145001	32155000	151	0.127024	0.0865523
10	32150001	32160000	231	0.121496	0.0891305
10	32155001	32165000	231	0.117846	0.0857837
10	32160001	32170000	109	0.135274	0.0971649
10	32165001	32175000	49	0.12802	0.0899886
10	32170001	32180000	55	0.0871548	0.0613719
10	32175001	32185000	37	0.078759	0.0567278
10	32190001	32200000	9	0.102441	0.075298
10	32195001	32205000	43	0.138511	0.099801
10	32200001	32210000	34	0.149326	0.106287
10	32205001	32215000	1	-0.00669239	-0.00669239
10	32210001	32220000	86	0.154803	0.107033
10	32215001	32225000	282	0.14708	0.108769
10	32220001	32230000	279	0.137035	0.102798
10	32225001	32235000	82	0.118963	0.0880388
10	32240001	32250000	2	0.269523	0.161842
10	32245001	32255000	11	0.132853	0.0910106
10	32250001	32260000	10	0.0863527	0.0672585
10	32255001	32265000	7	0.159285	0.105462
10	32260001	32270000	11	0.162708	0.0956007
10	32265001	32275000	5	0.138273	0.0617048
10	32270001	32280000	1	0.140137	0.140137
10	32275001	32285000	6	0.0697167	0.0572933
10	32280001	32290000	7	0.0476286	0.0467536
10	32285001	32295000	3	0.0421576	0.0400945
10	32290001	32300000	1	-0.0033694	-0.0033694
10	32295001	32305000	1	0.026779	0.026779
10	32300001	32310000	1	0.026779	0.026779
10	32310001	32320000	21	0.100333	0.0732042
10	32315001	32325000	120	0.159439	0.120146
10	32320001	32330000	117	0.146178	0.112106
10	32325001	32335000	45	0.0067844	0.00382688
10	32330001	32340000	27	-0.00359242	-0.00237002
10	32345001	32355000	4	0.0283559	0.0279624
10	32350001	32360000	8	0.0417745	0.0377156
10	32355001	32365000	4	0.0531624	0.0474688
10	32360001	32370000	54	0.00363586	0.00230312
10	32365001	32375000	82	0.00306897	0.00253782
10	32370001	32380000	28	0.00199312	0.00299044
10	32380001	32390000	29	0.0056523	0.00396405
10	32385001	32395000	70	0.00425576	0.00313289
10	32390001	32400000	76	8.23627e-05	-0.000374301
10	32395001	32405000	53	0.000614967	0.00118933
10	32400001	32410000	25	0.0135691	0.0163527
10	32405001	32415000	8	0.0267258	0.0259483
10	32410001	32420000	2	0.00108003	0.000153733
10	32415001	32425000	3	0.000809989	9.167e-05
10	32420001	32430000	3	0.00288615	0.00270559
10	32425001	32435000	4	0.0296578	0.024215
10	32430001	32440000	6	0.0222504	0.02108
10	32435001	32445000	3	0.00831595	0.0143916
10	32460001	32470000	1	0.0168715	0.0168715
10	32465001	32475000	1	0.0168715	0.0168715
10	32470001	32480000	10	0.0157362	0.0189477
10	32475001	32485000	13	0.0368556	0.032205
10	32480001	32490000	6	0.0573127	0.0364655
10	32485001	32495000	4	0.00237272	0.00210551
10	32490001	32500000	2	0.00487188	0.00685992
10	32495001	32505000	4	0.0941903	0.0861128
10	32500001	32510000	3	0.120603	0.116516
10	32510001	32520000	23	-0.00120145	0.00116752
10	32515001	32525000	64	0.0012354	0.00358781
10	32520001	32530000	109	0.00554675	0.00703526
10	32525001	32535000	177	0.0113155	0.0108455
10	32530001	32540000	155	0.0171494	0.015033
10	32535001	32545000	46	0.0244195	0.0211854
10	32545001	32555000	39	0.00032634	0.00206708
10	32550001	32560000	69	0.00356217	0.00815563
10	32555001	32565000	62	0.00980426	0.014257
10	32560001	32570000	69	0.00803347	0.00902626
10	32565001	32575000	99	-0.000246053	0.000226747
10	32570001	32580000	138	0.000755311	0.000425325
10	32575001	32585000	140	0.00293444	0.0040577
10	32580001	32590000	112	-0.00179945	0.000534575
10	32585001	32595000	48	-0.00490933	-0.00522832
10	32595001	32605000	23	-0.000277192	-0.00118578
10	32600001	32610000	44	0.0106442	0.0114714
10	32605001	32615000	21	0.0278568	0.025334
10	32610001	32620000	4	-0.00645652	-0.00652161
10	32615001	32625000	7	0.0615514	0.032645
10	32620001	32630000	3	0.101153	0.084867
10	32635001	32645000	86	0.00157246	0.000936767
10	32640001	32650000	175	0.00643636	0.00414381
10	32645001	32655000	93	0.0113456	0.00744685
10	32650001	32660000	5	0.0198299	0.0170003
10	32655001	32665000	30	0.00893291	0.0119841
10	32660001	32670000	66	0.00221282	0.00353994
10	32665001	32675000	38	-0.000511575	-0.000669336
10	32670001	32680000	2	0.0944141	0.0924996
10	32675001	32685000	2	0.0897588	0.0572752
10	32680001	32690000	31	-0.00397064	-0.00280218
10	32685001	32695000	47	0.00315338	0.00163703
10	32690001	32700000	17	0.0176435	0.00922135
10	32700001	32710000	1	-0.00219069	-0.00219069
10	32705001	32715000	1	-0.00219069	-0.00219069
10	32710001	32720000	3	-0.0034105	-0.00289655
10	32715001	32725000	5	-0.00339465	-0.00317461
10	32720001	32730000	2	-0.00335791	-0.00359168
10	32780001	32790000	1	-0.000944478	-0.000944478
10	32785001	32795000	11	0.0426104	0.0420513
10	32790001	32800000	34	0.0586736	0.0500098
10	32795001	32805000	24	0.0644112	0.0515344
10	32805001	32815000	2	-0.0105809	-0.0100392
10	32810001	32820000	96	-2.14115e-05	-0.000900367
10	32815001	32825000	94	0.000103439	-0.000705924
10	32825001	32835000	2	0.0560646	0.0527714
10	32830001	32840000	2	0.0560646	0.0527714
10	32865001	32875000	1	0.0710045	0.0710045
10	32870001	32880000	7	0.0552243	0.0507918
10	32875001	32885000	6	0.0515815	0.047423
10	32885001	32895000	2	-0.000852251	-0.00135952
10	32890001	32900000	2	-0.000852251	-0.00135952
10	32930001	32940000	1	-0.00150091	-0.00150091
10	32935001	32945000	3	0.00850329	0.00833112
10	32940001	32950000	3	0.0112697	0.013164
10	32945001	32955000	1	0.0129977	0.0129977
10	32980001	32990000	1	-0.00472307	-0.00472307
10	32985001	32995000	1	-0.00472307	-0.00472307
10	32990001	33000000	102	-0.000221014	0.000179537
10	32995001	33005000	102	-0.000221014	0.000179537
10	33010001	33020000	4	-0.00891921	-0.0050838
10	33015001	33025000	9	0.00977796	0.0182784
10	33020001	33030000	5	0.0394416	0.0369681
10	33030001	33040000	60	-0.00200169	0.000683491
10	33035001	33045000	132	0.001604	0.003312
10	33040001	33050000	137	0.00231284	0.00338056
10	33045001	33055000	80	-0.000957969	0.00138236
10	33050001	33060000	39	-0.00161697	0.00144787
10	33055001	33065000	24	-0.00274558	0.000535007
10	33060001	33070000	73	0.0107702	0.00893813
10	33065001	33075000	97	0.0117868	0.0100741
10	33070001	33080000	64	0.0180524	0.0119817
10	33075001	33085000	48	0.0172051	0.0100276
10	33080001	33090000	31	0.0390233	0.0372253
10	33085001	33095000	48	0.0305051	0.0258228
10	33090001	33100000	25	0.00713203	0.00498856
10	33095001	33105000	4	0.0037996	0.0117096
10	33100001	33110000	45	0.0145186	0.00738141
10	33105001	33115000	96	0.0317714	0.0165404
10	33110001	33120000	124	0.0211975	0.0133035
10	33115001	33125000	138	0.018331	0.0123589
10	33120001	33130000	69	0.033183	0.0196877
10	33130001	33140000	65	0.000615061	0.00461397
10	33135001	33145000	143	0.00801269	0.00945036
10	33140001	33150000	96	0.0104934	0.0103931
10	33145001	33155000	83	0.0252855	0.0203019
10	33150001	33160000	115	0.023748	0.0212227
10	33155001	33165000	90	0.0146792	0.0162098
10	33160001	33170000	89	0.0408995	0.0283509
10	33165001	33175000	147	0.0241243	0.0163549
10	33170001	33180000	142	0.00893388	0.00795725
10	33175001	33185000	86	0.0372898	0.0251233
10	33180001	33190000	56	0.0457195	0.0304809
10	33185001	33195000	21	-0.000752067	0.0026063
10	33190001	33200000	30	0.0101333	0.0109339
10	33195001	33205000	34	0.00920815	0.0103631
10	33200001	33210000	17	-0.00181555	0.00045992
10	33205001	33215000	55	0.0142204	0.00553272
10	33210001	33220000	86	0.015656	0.00660536
10	33215001	33225000	37	0.0143096	0.00623673
10	33230001	33240000	29	0.0020982	0.00467017
10	33235001	33245000	29	0.0020982	0.00467017
10	33240001	33250000	10	0.0325355	0.0303614
10	33245001	33255000	20	0.0353924	0.0295819
10	33250001	33260000	84	0.00970481	0.00794108
10	33255001	33265000	178	0.0135038	0.0101863
10	33260001	33270000	212	0.0216498	0.0150032
10	33265001	33275000	137	0.0182452	0.0125258
10	33270001	33280000	29	-0.00355448	-0.00105246
10	33280001	33290000	50	-0.00369756	-0.00137982
10	33285001	33295000	141	0.00137421	0.00190188
10	33290001	33300000	182	0.00445274	0.00406676
10	33295001	33305000	145	0.0117849	0.00853185
10	33300001	33310000	67	0.0207753	0.0140211
10	33305001	33315000	15	0.0207505	0.017887
10	33310001	33320000	44	0.0368511	0.0227668
10	33315001	33325000	110	0.0156156	0.0127
10	33320001	33330000	143	0.0127632	0.0102921
10	33325001	33335000	142	0.0167794	0.00998015
10	33330001	33340000	138	0.0102368	0.00715528
10	33335001	33345000	128	0.00564401	0.00611628
10	33340001	33350000	132	0.0165109	0.0113448
10	33345001	33355000	171	0.0361076	0.0213267
10	33350001	33360000	173	0.0316898	0.0193579
10	33355001	33365000	104	0.0159826	0.0116617
10	33360001	33370000	75	0.00225971	0.00393367
10	33365001	33375000	62	-0.0026484	3.452e-05
10	33370001	33380000	34	0.0231202	0.0136126
10	33375001	33385000	85	0.0176973	0.0109916
10	33380001	33390000	110	0.017492	0.0100307
10	33385001	33395000	56	0.0318219	0.0147139
10	33390001	33400000	16	0.0402676	0.0121745
10	33395001	33405000	58	0.0295739	0.0170027
10	33400001	33410000	120	0.0197758	0.0132485
10	33405001	33415000	92	0.0201758	0.0124537
10	33410001	33420000	25	0.0440646	0.0223549
10	33415001	33425000	26	0.020198	0.0100695
10	33420001	33430000	128	0.0270355	0.0171749
10	33425001	33435000	177	0.0193885	0.0129247
10	33430001	33440000	157	0.00831962	0.00554693
10	33435001	33445000	167	0.00445664	0.00399952
10	33440001	33450000	97	0.000438926	0.00228644
10	33445001	33455000	15	0.00691257	0.00708455
10	33450001	33460000	8	0.000444651	0.0031258
10	33455001	33465000	28	0.0295338	0.0125712
10	33460001	33470000	47	0.0251035	0.0125536
10	33465001	33475000	24	0.0146313	0.00960039
10	33470001	33480000	1	-0.00274524	-0.00274524
10	33475001	33485000	3	-0.00105132	-0.00114767
10	33480001	33490000	3	-0.00177784	-0.00214233
10	33485001	33495000	24	0.0470855	0.026157
10	33490001	33500000	23	0.0481263	0.0275433
10	33510001	33520000	60	-0.000608985	0.00281046
10	33515001	33525000	131	0.00193028	0.00544642
10	33520001	33530000	156	0.0164915	0.0124866
10	33525001	33535000	85	0.0252977	0.0165065
10	33530001	33540000	58	0.011479	0.00746234
10	33535001	33545000	119	0.0197923	0.0118506
10	33540001	33550000	61	0.0276687	0.0160231
10	33560001	33570000	52	-0.000674946	0.00258338
10	33565001	33575000	144	0.00848325	0.00686599
10	33570001	33580000	92	0.0137581	0.0092866
10	33575001	33585000	1	0.0027454	0.0027454
10	33580001	33590000	26	0.0492196	0.031552
10	33585001	33595000	79	0.0228292	0.0168013
10	33590001	33600000	82	0.00840112	0.00944797
10	33595001	33605000	33	0.0146381	0.014703
10	33600001	33610000	37	0.0216101	0.0236843
10	33605001	33615000	109	0.0146427	0.0133938
10	33610001	33620000	159	0.0197664	0.0134582
10	33615001	33625000	159	0.0168661	0.0114735
10	33620001	33630000	147	0.0208096	0.013101
10	33625001	33635000	154	0.0246838	0.0164787
10	33630001	33640000	181	0.0105571	0.00975419
10	33635001	33645000	115	0.00696643	0.00642299
10	33640001	33650000	33	0.00271812	0.0073432
10	33645001	33655000	39	0.00549462	0.00996053
10	33650001	33660000	38	0.00647059	0.0101186
10	33655001	33665000	30	0.0168821	0.0196261
10	33660001	33670000	60	0.00759686	0.010959
10	33665001	33675000	67	0.00509884	0.00782694
10	33670001	33680000	68	0.00486877	0.00565958
10	33675001	33685000	55	0.000656913	0.00188342
10	33680001	33690000	43	0.000811103	0.00229594
10	33685001	33695000	34	0.00276241	0.00418562
10	33690001	33700000	3	0.019983	0.0206119
10	33695001	33705000	12	0.00303483	0.00711244
10	33700001	33710000	36	0.0495653	0.0276226
10	33705001	33715000	127	0.0212559	0.0121998
10	33710001	33720000	149	0.0113164	0.00739405
10	33715001	33725000	104	0.0121324	0.0102846
10	33720001	33730000	155	0.0108098	0.00759224
10	33725001	33735000	169	0.00965303	0.00686955
10	33730001	33740000	136	0.00658037	0.00705508
10	33735001	33745000	89	0.00487648	0.00493908
10	33740001	33750000	23	0.000984579	0.00275765
10	33750001	33760000	5	0.0173812	0.0161928
10	33755001	33765000	5	0.0173812	0.0161928
10	33760001	33770000	5	0.0740599	0.0616976
10	33765001	33775000	5	0.0740599	0.0616976
10	33775001	33785000	10	-0.00424531	-0.00292478
10	33780001	33790000	56	0.0208862	0.010972
10	33785001	33795000	113	0.0117404	0.0079334
10	33790001	33800000	188	0.0124278	0.00877469
10	33795001	33805000	206	0.0143345	0.0102507
10	33800001	33810000	85	0.0078807	0.00840941
10	33805001	33815000	7	0.0507847	0.0303597
10	33810001	33820000	22	0.0376325	0.0342852
10	33815001	33825000	28	0.0249936	0.0311828
10	33820001	33830000	47	0.0164719	0.0185296
10	33825001	33835000	69	0.0252786	0.0205877
10	33830001	33840000	41	0.0279592	0.0219255
10	33835001	33845000	16	0.00667694	0.00665915
10	33840001	33850000	27	0.0256275	0.0240015
10	33845001	33855000	40	0.0215598	0.0213176
10	33850001	33860000	88	0.0110922	0.00843272
10	33855001	33865000	150	0.0203867	0.0122135
10	33860001	33870000	139	0.0211617	0.0135307
10	33865001	33875000	131	0.0246812	0.0163655
10	33870001	33880000	115	0.0308775	0.0188266
10	33875001	33885000	67	0.0306678	0.0156183
10	33880001	33890000	51	0.0354438	0.0224607
10	33885001	33895000	38	0.0402045	0.0302673
10	33890001	33900000	98	0.0185541	0.0142502
10	33895001	33905000	150	0.0162691	0.0107891
10	33900001	33910000	68	0.0215035	0.0110916
10	33905001	33915000	6	0.0168356	0.0124194
10	33910001	33920000	45	0.0166132	0.0111211
10	33915001	33925000	61	0.0224944	0.0155986
10	33920001	33930000	74	0.0175529	0.0118969
10	33925001	33935000	76	0.00713981	0.00479051
10	33930001	33940000	24	-0.00150657	0.000386915
10	33945001	33955000	38	0.0288076	0.0191511
10	33950001	33960000	59	0.0219788	0.0169417
10	33955001	33965000	21	0.0088953	0.0129438
10	33960001	33970000	38	0.0177775	0.0141221
10	33965001	33975000	80	0.0209239	0.0142761
10	33970001	33980000	50	0.0197517	0.0128877
10	33975001	33985000	25	0.0141835	0.0154028
10	33980001	33990000	51	0.0260327	0.0184051
10	33985001	33995000	106	0.0163031	0.0100658
10	33990001	34000000	125	0.0274521	0.0156247
10	33995001	34005000	104	0.0418664	0.024948
10	34000001	34010000	114	0.0278998	0.0173843
10	34005001	34015000	64	0.0224333	0.0141796
10	34010001	34020000	4	0.0175601	0.0213922
10	34015001	34025000	10	0.0271761	0.0257852
10	34020001	34030000	28	0.0109798	0.0120211
10	34025001	34035000	79	0.00676131	0.00615984
10	34030001	34040000	101	0.00472339	0.00479749
10	34035001	34045000	44	0.00040257	0.00363266
10	34040001	34050000	88	0.0351815	0.0159706
10	34045001	34055000	109	0.0327573	0.0163125
10	34050001	34060000	51	0.00596125	0.00631083
10	34055001	34065000	73	0.0321392	0.0215163
10	34060001	34070000	116	0.107936	0.083699
10	34065001	34075000	101	0.118669	0.104136
10	34070001	34080000	50	0.0876232	0.0777875
10	34075001	34085000	75	0.117205	0.100253
10	34080001	34090000	73	0.0973859	0.0871026
10	34085001	34095000	26	0.0185936	0.0247477
10	34090001	34100000	14	0.0232063	0.0286
10	34095001	34105000	101	0.0287098	0.0301961
10	34100001	34110000	153	0.0385703	0.0391725
10	34105001	34115000	62	0.0504107	0.0499789
10	34110001	34120000	32	0.045493	0.0439377
10	34115001	34125000	116	0.0484789	0.0474446
10	34120001	34130000	87	0.0497293	0.0486919
10	34130001	34140000	35	0.0515699	0.0489035
10	34135001	34145000	87	0.0527143	0.0516517
10	34140001	34150000	52	0.0535448	0.0535014
10	34155001	34165000	2	0.0659957	0.0639658
10	34160001	34170000	2	0.0659957	0.0639658
10	34175001	34185000	14	0.0285087	0.0272715
10	34180001	34190000	14	0.0285087	0.0272715
10	34185001	34195000	3	0.014701	0.0139729
10	34190001	34200000	4	0.0132391	0.0126287
10	34195001	34205000	1	0.00859616	0.00859616
10	34210001	34220000	2	0.0178429	0.0174134
10	34215001	34225000	2	0.0178429	0.0174134
10	34220001	34230000	1	-0.0028416	-0.0028416
10	34225001	34235000	1	-0.0028416	-0.0028416
10	34245001	34255000	42	0.0472109	0.0423149
10	34250001	34260000	65	0.0487959	0.0431361
10	34255001	34265000	97	0.0556528	0.0521237
10	34260001	34270000	74	0.05686	0.054451
10	34265001	34275000	42	0.0489742	0.0464261
10	34270001	34280000	147	0.0508864	0.0484588
10	34275001	34285000	145	0.0529274	0.0542197
10	34280001	34290000	40	0.0571792	0.0672076
10	34300001	34310000	1	-0.00280737	-0.00280737
10	34305001	34315000	2	0.0077837	0.013631
10	34310001	34320000	120	0.0332889	0.0364667
10	34315001	34325000	119	0.0333013	0.0365205
10	34380001	34390000	3	0.0144805	0.0249009
10	34385001	34395000	4	0.0111871	0.0176262
10	34390001	34400000	3	0.00530103	0.00973821
10	34395001	34405000	11	0.00108976	0.00219158
10	34400001	34410000	11	0.00188046	0.00226665
10	34405001	34415000	2	0.0163936	0.0171192
10	34445001	34455000	100	0.0354019	0.0400338
10	34450001	34460000	150	0.0380574	0.0406345
10	34455001	34465000	169	0.0472434	0.0463716
10	34460001	34470000	191	0.0521161	0.051107
10	34465001	34475000	73	0.0576956	0.0559763
10	34470001	34480000	1	0.0698436	0.0698436
10	34665001	34675000	1	0.0881257	0.0881257
10	34670001	34680000	1	0.0881257	0.0881257
10	34685001	34695000	31	0.0322845	0.0349542
10	34690001	34700000	50	0.0262075	0.0288169
10	34695001	34705000	175	0.0379223	0.0360875
10	34700001	34710000	262	0.0376158	0.0360065
10	34705001	34715000	113	0.0329508	0.0324167
10	34710001	34720000	55	0.0481468	0.0416876
10	34715001	34725000	48	0.0512194	0.0438622
10	34755001	34765000	37	0.0302797	0.0308658
10	34760001	34770000	130	0.0425918	0.0390559
10	34765001	34775000	136	0.0472947	0.0421494
10	34770001	34780000	118	0.04373	0.0403144
10	34775001	34785000	75	0.0418478	0.0394667
10	34790001	34800000	105	0.0489855	0.044411
10	34795001	34805000	105	0.0489855	0.044411
10	34815001	34825000	21	0.0611577	0.0546827
10	34820001	34830000	99	0.0450702	0.0391435
10	34825001	34835000	78	0.0398941	0.0349598
10	34835001	34845000	10	0.0513678	0.0424637
10	34840001	34850000	10	0.0513678	0.0424637
10	34850001	34860000	21	0.0347659	0.0319274
10	34855001	34865000	83	0.0392082	0.0347329
10	34860001	34870000	64	0.0408474	0.0354782
10	34865001	34875000	2	0.0446573	0.0291264
10	34880001	34890000	12	0.0427688	0.0406613
10	34885001	34895000	12	0.0427688	0.0406613
10	34915001	34925000	13	0.0542214	0.053341
10	34920001	34930000	13	0.0542214	0.053341
10	34930001	34940000	8	0.0190532	0.0171362
10	34935001	34945000	31	0.0385154	0.0293942
10	34940001	34950000	140	0.0609165	0.0539543
10	34945001	34955000	173	0.0626905	0.0578391
10	34950001	34960000	70	0.0559177	0.0525742
10	34955001	34965000	62	0.0765581	0.0696404
10	34960001	34970000	58	0.0808078	0.0751078
10	34965001	34975000	145	0.0554645	0.0538245
10	34970001	34980000	212	0.0578405	0.0562658
10	34975001	34985000	77	0.0607849	0.0599462
10	34980001	34990000	14	0.0809065	0.0669715
10	34985001	34995000	43	0.117984	0.0966966
10	34990001	35000000	32	0.129374	0.102168
10	34995001	35005000	3	0.0130456	0.0163355
10	35000001	35010000	2	0.17721	0.115258
10	35005001	35015000	26	0.20463	0.184322
10	35010001	35020000	24	0.20622	0.190078
10	35015001	35025000	2	0.0774973	0.0775579
10	35020001	35030000	2	0.0774973	0.0775579
10	35030001	35040000	14	0.174495	0.140459
10	35035001	35045000	14	0.174495	0.140459
10	35040001	35050000	6	0.00601687	0.00761781
10	35045001	35055000	6	0.00601687	0.00761781
10	35055001	35065000	13	0.21184	0.200507
10	35060001	35070000	13	0.21184	0.200507
10	35070001	35080000	8	0.205207	0.182011
10	35075001	35085000	8	0.205207	0.182011
10	35095001	35105000	18	0.212305	0.197053
10	35100001	35110000	119	0.209891	0.181727
10	35105001	35115000	107	0.210338	0.180098
10	35110001	35120000	6	0.23136	0.198657
10	35115001	35125000	2	0.156119	0.125328
10	35120001	35130000	13	0.156069	0.118349
10	35125001	35135000	142	0.131509	0.0947345
10	35130001	35140000	149	0.128214	0.0919174
10	35135001	35145000	21	0.114556	0.0745715
10	35140001	35150000	4	0.0057817	0.00710535
10	35145001	35155000	1	-0.00629848	-0.00629848
10	35150001	35160000	58	0.0996285	0.0666803
10	35155001	35165000	58	0.0996285	0.0666803
10	35165001	35175000	7	0.165475	0.150464
10	35170001	35180000	64	0.0774856	0.0802291
10	35175001	35185000	169	0.116564	0.116149
10	35180001	35190000	202	0.12776	0.121165
10	35185001	35195000	90	0.10859	0.0991945
10	35190001	35200000	17	0.128976	0.124419
10	35195001	35205000	82	0.123884	0.122737
10	35200001	35210000	90	0.12436	0.124231
10	35205001	35215000	35	0.121914	0.122389
10	35210001	35220000	116	0.147612	0.136506
10	35215001	35225000	155	0.145739	0.136823
10	35220001	35230000	76	0.123574	0.113694
10	35225001	35235000	81	0.122423	0.104007
10	35230001	35240000	66	0.135726	0.112734
10	35235001	35245000	12	0.140359	0.102637
10	35255001	35265000	7	0.195481	0.189058
10	35260001	35270000	45	0.124819	0.111253
10	35265001	35275000	38	0.111748	0.0969209
10	35285001	35295000	78	0.129595	0.121125
10	35290001	35300000	163	0.125565	0.111038
10	35295001	35305000	114	0.133435	0.120262
10	35300001	35310000	61	0.152216	0.14057
10	35305001	35315000	123	0.132424	0.122652
10	35310001	35320000	156	0.125692	0.121221
10	35315001	35325000	65	0.119796	0.112932
10	35325001	35335000	9	0.0258893	0.025311
10	35330001	35340000	82	0.132416	0.119721
10	35335001	35345000	215	0.136047	0.123582
10	35340001	35350000	225	0.134639	0.125367
10	35345001	35355000	83	0.135322	0.135264
10	35355001	35365000	35	0.0146555	0.0238598
10	35360001	35370000	68	0.0210993	0.0294525
10	35365001	35375000	33	0.0274614	0.0353841
10	35385001	35395000	2	0.00905205	0.00900117
10	35390001	35400000	4	0.0821454	0.0756284
10	35395001	35405000	2	0.142312	0.142256
10	35400001	35410000	7	0.000155094	0.00270816
10	35405001	35415000	8	0.00179922	0.00386094
10	35410001	35420000	1	0.0119304	0.0119304
10	35415001	35425000	2	0.100177	0.102899
10	35420001	35430000	16	0.0296513	0.0420689
10	35425001	35435000	15	0.0233273	0.0318563
10	35430001	35440000	8	0.0752293	0.0735411
10	35435001	35445000	28	0.0506388	0.0476579
10	35440001	35450000	70	0.0250659	0.0303644
10	35445001	35455000	61	0.0310744	0.0358335
10	35450001	35460000	62	0.03244	0.036021
10	35455001	35465000	125	0.0133035	0.0209551
10	35460001	35470000	169	0.0189544	0.0258434
10	35465001	35475000	185	0.0247544	0.0291887
10	35470001	35480000	169	0.0261022	0.0283546
10	35475001	35485000	126	0.0225266	0.0269392
10	35480001	35490000	48	0.00940004	0.0174552
10	35485001	35495000	39	0.0257193	0.0312364
10	35490001	35500000	130	0.0298752	0.0326682
10	35495001	35505000	91	0.0318388	0.0332818
10	35505001	35515000	110	0.0247667	0.0295727
10	35510001	35520000	244	0.0243931	0.0293194
10	35515001	35525000	259	0.0278511	0.0322058
10	35520001	35530000	200	0.0330766	0.0360474
10	35525001	35535000	103	0.0286407	0.031938
10	35530001	35540000	28	0.0136291	0.0185886
10	35540001	35550000	63	0.0171405	0.024696
10	35545001	35555000	67	0.0170691	0.0252374
10	35550001	35560000	4	0.0155648	0.0337646
10	35555001	35565000	4	-0.00422011	-0.00380116
10	35560001	35570000	6	-0.00474757	-0.00449014
10	35565001	35575000	4	0.00329159	0.00849232
10	35570001	35580000	6	0.0461958	0.0444591
10	35575001	35585000	7	0.0388856	0.0358461
10	35580001	35590000	9	0.0364162	0.028829
10	35585001	35595000	6	0.0529013	0.0382646
10	35590001	35600000	27	0.0101155	0.0132353
10	35595001	35605000	48	0.0234083	0.0231635
10	35600001	35610000	21	0.0433178	0.0359284
10	35655001	35665000	5	0.0123994	0.0138197
10	35660001	35670000	125	0.0185916	0.0231594
10	35665001	35675000	207	0.0199761	0.0246235
10	35670001	35680000	140	0.0395747	0.038071
10	35675001	35685000	59	0.0604308	0.0585835
10	35680001	35690000	41	0.0394815	0.0334461
10	35685001	35695000	48	0.028567	0.027264
10	35690001	35700000	97	0.0383574	0.0357278
10	35695001	35705000	206	0.0375566	0.0359434
10	35700001	35710000	152	0.0397379	0.0382378
10	35705001	35715000	32	0.0534749	0.0497054
10	35710001	35720000	33	0.0132488	0.0133022
10	35715001	35725000	100	0.0289437	0.0258857
10	35720001	35730000	113	0.040235	0.0358162
10	35725001	35735000	138	0.0444729	0.0409442
10	35730001	35740000	178	0.0399886	0.035702
10	35735001	35745000	169	0.0319782	0.0291598
10	35740001	35750000	177	0.0315846	0.0318994
10	35745001	35755000	128	0.0321038	0.0319622
10	35750001	35760000	131	0.0314483	0.028415
10	35755001	35765000	176	0.0415675	0.0359809
10	35760001	35770000	104	0.0439245	0.0363852
10	35765001	35775000	23	0.0166806	0.0152533
10	35770001	35780000	24	0.0480444	0.0444797
10	35775001	35785000	97	0.0348192	0.0317189
10	35780001	35790000	73	0.0307085	0.0275235
10	35815001	35825000	5	0.0244497	0.0283231
10	35820001	35830000	82	0.0347871	0.0326283
10	35825001	35835000	135	0.0403286	0.0351468
10	35830001	35840000	59	0.0467368	0.0377032
10	35835001	35845000	47	0.0968065	0.0856582
10	35840001	35850000	93	0.0828908	0.0703652
10	35845001	35855000	160	0.0853663	0.0710222
10	35850001	35860000	182	0.126148	0.128033
10	35855001	35865000	82	0.172119	0.182355
10	35860001	35870000	13	0.0346503	0.0371627
10	35875001	35885000	1	0.0242207	0.0242207
10	35880001	35890000	1	0.0242207	0.0242207
10	35920001	35930000	23	0.044906	0.0456807
10	35925001	35935000	24	0.04463	0.0443868
10	35930001	35940000	1	0.0146285	0.0146285
10	35940001	35950000	115	0.0414348	0.0433506
10	35945001	35955000	207	0.0375592	0.0388021
10	35950001	35960000	216	0.0347401	0.0343266
10	35955001	35965000	179	0.0377272	0.0364166
10	35960001	35970000	210	0.0373024	0.0378224
10	35965001	35975000	222	0.0433446	0.0423954
10	35970001	35980000	110	0.0656413	0.0527341
10	35975001	35985000	73	0.0642676	0.0440436
10	35980001	35990000	40	0.0578335	0.0386278
10	35985001	35995000	13	0.0527882	0.0454049
10	35990001	36000000	8	0.026933	0.0185861
10	35995001	36005000	18	0.0482926	0.0269865
10	36000001	36010000	19	0.0829296	0.0522613
10	36005001	36015000	6	0.110554	0.0960848
10	36015001	36025000	2	0.0275284	0.0250268
10	36020001	36030000	4	0.0259692	0.020838
10	36025001	36035000	2	0.0253809	0.0166491
10	36030001	36040000	1	-0.00410865	-0.00410865
10	36035001	36045000	1	-0.00410865	-0.00410865
10	36040001	36050000	7	0.0792808	0.0650417
10	36045001	36055000	10	0.0657123	0.0503251
10	36050001	36060000	57	0.0502033	0.0323753
10	36055001	36065000	100	0.0424916	0.0248403
10	36060001	36070000	113	0.0468225	0.030349
10	36065001	36075000	70	0.0562541	0.0415133
10	36070001	36080000	40	0.0367785	0.0276424
10	36075001	36085000	115	0.0369944	0.0235833
10	36080001	36090000	127	0.0417689	0.0243615
10	36085001	36095000	101	0.0455538	0.0259678
10	36090001	36100000	110	0.0385646	0.0223281
10	36095001	36105000	78	0.0292556	0.0173081
10	36100001	36110000	24	0.00945675	0.00919309
10	36105001	36115000	28	0.0340209	0.0271268
10	36110001	36120000	101	0.0311431	0.0229934
10	36115001	36125000	162	0.0462625	0.0293878
10	36120001	36130000	95	0.0566731	0.0355399
10	36125001	36135000	15	0.0262107	0.0147938
10	36130001	36140000	17	0.0349499	0.0245888
10	36135001	36145000	35	0.0225101	0.0160096
10	36140001	36150000	47	0.0342948	0.0203811
10	36145001	36155000	33	0.0568137	0.0343302
10	36150001	36160000	11	0.0787756	0.0511619
10	36155001	36165000	22	0.0847698	0.0620709
10	36160001	36170000	38	0.0745237	0.0558296
10	36165001	36175000	37	0.0528342	0.0372964
10	36170001	36180000	45	0.0318227	0.0192716
10	36175001	36185000	38	0.0364593	0.0269102
10	36180001	36190000	13	0.0486824	0.0425051
10	36185001	36195000	25	0.0401039	0.0266362
10	36190001	36200000	38	0.0326944	0.0229802
10	36195001	36205000	20	0.0292601	0.01897
10	36200001	36210000	6	0.0461968	0.0281091
10	36205001	36215000	2	0.0422653	0.0253622
10	36210001	36220000	6	0.0283601	0.020708
10	36215001	36225000	17	0.0442466	0.0478885
10	36220001	36230000	16	0.053518	0.0572649
10	36225001	36235000	4	0.074955	0.0739201
10	36230001	36240000	1	0.120023	0.120023
10	36235001	36245000	8	0.0183049	0.0116885
10	36240001	36250000	12	0.0192706	0.0165586
10	36245001	36255000	8	0.0264579	0.0257896
10	36250001	36260000	9	0.0573126	0.035206
10	36255001	36265000	29	0.0577687	0.0430275
10	36260001	36270000	41	0.0596145	0.0439825
10	36265001	36275000	45	0.069809	0.0577383
10	36270001	36280000	112	0.0406666	0.0355685
10	36275001	36285000	89	0.0317926	0.0252026
10	36280001	36290000	5	0.0359077	0.0172729
10	36285001	36295000	13	0.047067	0.044083
10	36290001	36300000	28	0.0388733	0.0321424
10	36295001	36305000	15	0.0310519	0.0217938
10	36350001	36360000	55	0.0461075	0.0284094
10	36355001	36365000	121	0.0532289	0.0316158
10	36360001	36370000	125	0.0540481	0.0331342
10	36365001	36375000	130	0.0510989	0.0330462
10	36370001	36380000	116	0.0542478	0.0367226
10	36375001	36385000	45	0.0559354	0.0409465
10	36380001	36390000	43	0.0659035	0.0396376
10	36385001	36395000	86	0.0563774	0.03529
10	36390001	36400000	113	0.0425498	0.0306556
10	36395001	36405000	132	0.0404152	0.0275414
10	36400001	36410000	110	0.0450858	0.0258861
10	36405001	36415000	71	0.0449195	0.0267898
10	36410001	36420000	63	0.041103	0.0260382
10	36415001	36425000	88	0.0447067	0.0283477
10	36420001	36430000	109	0.0370384	0.025776
10	36425001	36435000	115	0.0407552	0.0261936
10	36430001	36440000	99	0.0454573	0.0259694
10	36435001	36445000	90	0.0503895	0.0278087
10	36440001	36450000	47	0.0587486	0.0337125
10	36445001	36455000	5	0.012164	0.00663125
10	36450001	36460000	7	0.033231	0.0373826
10	36455001	36465000	11	0.0430941	0.0364215
10	36460001	36470000	7	0.0223003	0.0189721
10	36480001	36490000	7	0.0624728	0.0590506
10	36485001	36495000	22	0.030739	0.0257702
10	36490001	36500000	15	0.008065	0.0102394
10	36495001	36505000	16	0.0429743	0.0263586
10	36500001	36510000	81	0.0395581	0.0246604
10	36505001	36515000	66	0.0385029	0.0240924
10	36510001	36520000	1	0.0143432	0.0143432
10	36520001	36530000	24	0.0239669	0.015816
10	36525001	36535000	32	0.0337946	0.022874
10	36530001	36540000	10	0.045653	0.0344355
10	36535001	36545000	21	0.0682418	0.0584415
10	36540001	36550000	95	0.0422999	0.0257861
10	36545001	36555000	142	0.0343028	0.0172887
10	36550001	36560000	91	0.0478912	0.0247681
10	36555001	36565000	61	0.0323895	0.0193953
10	36560001	36570000	122	0.0198886	0.00996162
10	36565001	36575000	100	0.0325933	0.0147498
10	36570001	36580000	42	0.0354361	0.0120213
10	36575001	36585000	47	0.0220947	0.00698577
10	36580001	36590000	69	0.0371455	0.0189026
10	36585001	36595000	64	0.0323437	0.0174809
10	36590001	36600000	14	0.0103534	0.00481674
10	36595001	36605000	11	0.0335929	0.0352236
10	36600001	36610000	23	0.0525087	0.0383321
10	36605001	36615000	22	0.0534885	0.0388993
10	36610001	36620000	37	0.0510832	0.0403685
10	36615001	36625000	33	0.0593161	0.0433288
10	36620001	36630000	49	0.0571659	0.0391182
10	36625001	36635000	108	0.0502824	0.0346904
10	36630001	36640000	125	0.0540736	0.0369262
10	36635001	36645000	129	0.0547306	0.0388965
10	36640001	36650000	140	0.0521079	0.0382554
10	36645001	36655000	132	0.0550845	0.0399295
10	36650001	36660000	130	0.0460967	0.0311073
10	36655001	36665000	69	0.0362621	0.0231816
10	36660001	36670000	3	0.110457	0.11401
10	36665001	36675000	8	0.0695289	0.0526229
10	36670001	36680000	24	0.05514	0.0385204
10	36675001	36685000	104	0.0534035	0.0347753
10	36680001	36690000	136	0.0472955	0.031454
10	36685001	36695000	54	0.0426731	0.0302712
10	36690001	36700000	23	0.0465565	0.0272036
10	36695001	36705000	99	0.0368581	0.0189023
10	36700001	36710000	145	0.0421672	0.0226436
10	36705001	36715000	94	0.0491891	0.0270387
10	36710001	36720000	28	0.0486122	0.02257
10	36720001	36730000	59	0.033405	0.0181535
10	36725001	36735000	120	0.0369738	0.0226506
10	36730001	36740000	98	0.0413709	0.0270772
10	36735001	36745000	50	0.0393479	0.022979
10	36740001	36750000	74	0.0374019	0.0204918
10	36745001	36755000	142	0.043736	0.0240394
10	36750001	36760000	129	0.0455132	0.0242127
10	36755001	36765000	94	0.0437559	0.0245234
10	36760001	36770000	55	0.0417666	0.0258094
10	36765001	36775000	35	0.0372658	0.0393182
10	36770001	36780000	37	0.0395153	0.0389783
10	36775001	36785000	11	0.0358483	0.0240186
10	36785001	36795000	18	0.0516791	0.0447145
10	36790001	36800000	40	0.0635024	0.0481675
10	36795001	36805000	25	0.0721828	0.0530885
10	36800001	36810000	27	0.0583695	0.0490313
10	36805001	36815000	43	0.0490629	0.0376081
10	36810001	36820000	43	0.0402483	0.0321476
10	36815001	36825000	24	0.0391022	0.0368195
10	36820001	36830000	1	0.0281205	0.0281205
10	36825001	36835000	2	0.043244	0.0421022
10	36830001	36840000	1	0.0560839	0.0560839
10	36835001	36845000	28	0.0538028	0.0516762
10	36840001	36850000	29	0.0531411	0.0500356
10	36845001	36855000	5	0.0255105	0.0132192
10	36850001	36860000	26	0.00878872	0.00407381
10	36855001	36865000	33	0.018819	0.0112363
10	36860001	36870000	15	0.0497551	0.0283818
10	36865001	36875000	30	0.0364715	0.0208522
10	36870001	36880000	53	0.0384783	0.0208376
10	36875001	36885000	27	0.0428627	0.0213955
10	36885001	36895000	15	0.0419305	0.0273689
10	36890001	36900000	83	0.040485	0.0214341
10	36895001	36905000	88	0.0374763	0.0187279
10	36900001	36910000	102	0.03534	0.016921
10	36905001	36915000	160	0.0320801	0.0179385
10	36910001	36920000	88	0.0270444	0.0175833
10	36915001	36925000	12	0.0202004	0.0105005
10	36920001	36930000	2	0.00252476	0.00122153
10	36930001	36940000	18	0.0479304	0.0308488
10	36935001	36945000	95	0.0430135	0.0229087
10	36940001	36950000	99	0.0440553	0.0220162
10	36945001	36955000	41	0.0487403	0.0319415
10	36950001	36960000	33	0.0493091	0.0378418
10	36955001	36965000	65	0.0447563	0.0242807
10	36960001	36970000	113	0.0436097	0.022048
10	36965001	36975000	129	0.0243577	0.0135969
10	36970001	36980000	72	0.0068169	0.00482374
10	36975001	36985000	65	0.0398016	0.0228825
10	36980001	36990000	136	0.039707	0.0254403
10	36985001	36995000	155	0.0559857	0.0415661
10	36990001	37000000	128	0.064059	0.0453966
10	36995001	37005000	103	0.0466706	0.0243709
10	37000001	37010000	101	0.0547541	0.0307818
10	37005001	37015000	110	0.0556346	0.0298521
10	37010001	37020000	83	0.0526202	0.0256504
10	37015001	37025000	22	0.069465	0.0392403
10	37020001	37030000	3	0.0405487	0.0418299
10	37025001	37035000	73	0.0435383	0.0405066
10	37030001	37040000	102	0.041571	0.0355142
10	37035001	37045000	37	0.0380567	0.025552
10	37040001	37050000	35	0.0395746	0.0349362
10	37045001	37055000	46	0.0512434	0.0449838
10	37050001	37060000	33	0.0608084	0.0429749
10	37055001	37065000	61	0.0454756	0.0236756
10	37060001	37070000	46	0.0449297	0.023946
10	37065001	37075000	15	0.0345174	0.016828
10	37070001	37080000	83	0.0407219	0.0310428
10	37075001	37085000	105	0.0453779	0.0315735
10	37080001	37090000	68	0.0619	0.0450486
10	37085001	37095000	68	0.0594029	0.0444665
10	37090001	37100000	37	0.0436382	0.0257164
10	37095001	37105000	24	0.0499522	0.0222246
10	37100001	37110000	37	0.0437965	0.0191688
10	37105001	37115000	51	0.0700601	0.0569442
10	37110001	37120000	42	0.0793882	0.0728703
10	37115001	37125000	27	0.0801791	0.0779926
10	37120001	37130000	28	0.0726418	0.0719932
10	37125001	37135000	10	0.0399053	0.03043
10	37130001	37140000	27	0.0496863	0.0285778
10	37135001	37145000	31	0.0470003	0.0289316
10	37140001	37150000	15	0.0234742	0.0217657
10	37145001	37155000	12	0.0370008	0.0301476
10	37150001	37160000	6	0.0435279	0.0371001
10	37160001	37170000	17	0.0593874	0.0411966
10	37165001	37175000	18	0.0662977	0.0516505
10	37170001	37180000	54	0.0383622	0.020904
10	37175001	37185000	66	0.0278811	0.0160289
10	37180001	37190000	13	0.0117541	0.0121891
10	37185001	37195000	31	0.0431067	0.0241527
10	37190001	37200000	86	0.0364298	0.0178887
10	37195001	37205000	74	0.0305404	0.0158298
10	37200001	37210000	30	0.0403965	0.0240356
10	37205001	37215000	28	0.0374541	0.0205754
10	37210001	37220000	21	0.0263961	0.0149464
10	37215001	37225000	4	0.036161	0.0192803
10	37220001	37230000	7	0.0373297	0.0237095
10	37225001	37235000	18	0.0397532	0.0308608
10	37230001	37240000	19	0.0711631	0.0588921
10	37235001	37245000	12	0.0895018	0.0894085
10	37240001	37250000	4	0.0873101	0.0858698
10	37245001	37255000	17	0.0422351	0.0238864
10	37250001	37260000	29	0.0414206	0.0281042
10	37255001	37265000	18	0.0466827	0.0380758
10	37260001	37270000	6	0.0635227	0.0460685
10	37270001	37280000	17	0.0479527	0.0270555
10	37275001	37285000	58	0.0578772	0.0351754
10	37280001	37290000	56	0.0740036	0.0509817
10	37285001	37295000	44	0.0691369	0.0471224
10	37290001	37300000	90	0.0543944	0.0314356
10	37295001	37305000	104	0.0529542	0.0292154
10	37300001	37310000	95	0.0462906	0.0281632
10	37305001	37315000	77	0.0464508	0.0296508
10	37310001	37320000	74	0.0359525	0.0223441
10	37315001	37325000	136	0.0359276	0.0212718
10	37320001	37330000	138	0.0440684	0.0253549
10	37325001	37335000	106	0.0487964	0.0284976
10	37330001	37340000	108	0.0352912	0.0205148
10	37335001	37345000	101	0.0293949	0.0185581
10	37340001	37350000	89	0.0461521	0.0303546
10	37345001	37355000	101	0.0484516	0.029735
10	37350001	37360000	133	0.0365658	0.0204637
10	37355001	37365000	138	0.0331136	0.0189575
10	37360001	37370000	131	0.0320387	0.0195886
10	37365001	37375000	66	0.0326075	0.0202195
10	37370001	37380000	37	0.029615	0.0148671
10	37375001	37385000	107	0.032072	0.0166624
10	37380001	37390000	141	0.0359279	0.0191337
10	37385001	37395000	129	0.0363556	0.0203786
10	37390001	37400000	78	0.0340229	0.0213077
10	37395001	37405000	23	0.0323826	0.0231579
10	37400001	37410000	4	0.0185503	0.0114749
10	37405001	37415000	18	0.0515959	0.0420175
10	37410001	37420000	65	0.0376223	0.022868
10	37415001	37425000	104	0.0297913	0.0183496
10	37420001	37430000	105	0.0323092	0.0210934
10	37425001	37435000	64	0.045012	0.0327252
10	37430001	37440000	19	0.0743337	0.0645759
10	37435001	37445000	4	0.0485798	0.0451418
10	37455001	37465000	1	-0.00262836	-0.00262836
10	37460001	37470000	1	-0.00262836	-0.00262836
10	37470001	37480000	5	0.0147297	0.0125291
10	37475001	37485000	5	0.0147297	0.0125291
10	37495001	37505000	1	-0.00807397	-0.00807397
10	37500001	37510000	10	0.0074231	0.00955034
10	37505001	37515000	9	0.00933364	0.0115086
10	37515001	37525000	2	0.0261975	0.0237836
10	37520001	37530000	2	0.0261975	0.0237836
10	37560001	37570000	15	0.00455354	0.00439354
10	37565001	37575000	15	0.00455354	0.00439354
10	37575001	37585000	3	0.0046134	0.00443208
10	37580001	37590000	3	0.0046134	0.00443208
10	37585001	37595000	2	0.00188835	0.00402263
10	37590001	37600000	10	0.000517304	0.000669152
10	37595001	37605000	8	0.000200597	-0.000169218
10	37620001	37630000	2	-0.00582233	-0.00580989
10	37625001	37635000	3	-0.00304729	-0.00129292
10	37630001	37640000	1	0.007741	0.007741
10	37650001	37660000	6	0.0148853	0.0133095
10	37655001	37665000	6	0.0148853	0.0133095
10	37660001	37670000	5	0.0467694	0.0463214
10	37665001	37675000	6	0.036929	0.03895
10	37670001	37680000	1	0.00209282	0.00209282
10	37695001	37705000	4	0.00310531	0.00210912
10	37700001	37710000	4	0.00310531	0.00210912
10	37710001	37720000	3	0.0440905	0.0463802
10	37715001	37725000	3	0.0440905	0.0463802
10	37760001	37770000	1	0.032415	0.032415
10	37765001	37775000	1	0.032415	0.032415
10	37780001	37790000	15	0.0264587	0.0247971
10	37785001	37795000	19	0.0224851	0.0204233
10	37790001	37800000	4	0.00266727	0.00402163
10	37795001	37805000	6	0.0236679	0.0175446
10	37800001	37810000	6	0.0236679	0.0175446
10	37820001	37830000	3	-0.00171609	-0.000751536
10	37825001	37835000	3	-0.00171609	-0.000751536
10	37845001	37855000	37	0.00876156	0.0133427
10	37850001	37860000	68	0.00491283	0.00877397
10	37855001	37865000	54	-0.000735988	0.00291014
10	37860001	37870000	34	0.00200868	0.0110124
10	37865001	37875000	49	0.00665463	0.0171919
10	37870001	37880000	147	-0.000412505	0.00555374
10	37875001	37885000	163	-0.00131519	0.0018553
10	37880001	37890000	57	0.0174714	0.013813
10	37885001	37895000	10	0.292009	0.295613
10	37890001	37900000	35	0.215759	0.210451
10	37895001	37905000	89	0.182388	0.173813
10	37900001	37910000	107	0.177182	0.168644
10	37905001	37915000	46	0.177148	0.16879
10	37915001	37925000	18	0.168276	0.158767
10	37920001	37930000	35	0.132991	0.11124
10	37925001	37935000	76	0.169695	0.154134
10	37930001	37940000	118	0.182532	0.167815
10	37935001	37945000	110	0.169312	0.149959
10	37940001	37950000	89	0.149387	0.136091
10	37945001	37955000	50	0.139909	0.131018
10	37950001	37960000	16	0.128928	0.11639
10	37955001	37965000	6	0.105332	0.0754148
10	37960001	37970000	15	0.176508	0.163634
10	37965001	37975000	16	0.158807	0.135815
10	37970001	37980000	9	0.13207	0.101567
10	37975001	37985000	78	0.187625	0.18368
10	37980001	37990000	154	0.190278	0.184731
10	37985001	37995000	159	0.187234	0.182257
10	37990001	38000000	177	0.181132	0.176557
10	37995001	38005000	183	0.181368	0.175169
10	38000001	38010000	170	0.17993	0.171471
10	38005001	38015000	89	0.175853	0.16318
10	38010001	38020000	5	0.0819194	0.0591243
10	38015001	38025000	4	0.00845656	0.0123047
10	38020001	38030000	3	0.0842553	0.0687885
10	38025001	38035000	31	0.19034	0.184069
10	38030001	38040000	53	0.18407	0.172666
10	38035001	38045000	46	0.169815	0.152445
10	38040001	38050000	22	0.168553	0.152526
10	38050001	38060000	49	0.152073	0.141778
10	38055001	38065000	150	0.177385	0.173309
10	38060001	38070000	102	0.187417	0.186685
10	38065001	38075000	4	-0.00476311	-0.00482095
10	38070001	38080000	27	0.179019	0.159919
10	38075001	38085000	36	0.182069	0.169572
10	38080001	38090000	13	0.153991	0.137572
10	38085001	38095000	3	0.126933	0.113321
10	38090001	38100000	15	0.0601417	0.0553177
10	38095001	38105000	86	0.147367	0.132411
10	38100001	38110000	103	0.152235	0.138589
10	38105001	38115000	39	0.134312	0.121087
10	38110001	38120000	9	0.157332	0.147957
10	38115001	38125000	2	0.000120832	-0.00161205
10	38120001	38130000	47	0.184785	0.179163
10	38125001	38135000	123	0.180889	0.169589
10	38130001	38140000	152	0.171654	0.159755
10	38135001	38145000	100	0.174594	0.167368
10	38140001	38150000	37	0.18392	0.177923
10	38145001	38155000	101	0.130079	0.120477
10	38150001	38160000	207	0.13794	0.125784
10	38155001	38165000	208	0.158702	0.146097
10	38160001	38170000	155	0.153745	0.141673
10	38165001	38175000	149	0.127599	0.112025
10	38170001	38180000	126	0.146322	0.130692
10	38175001	38185000	43	0.170065	0.161218
10	38180001	38190000	2	0.010118	0.0114972
10	38195001	38205000	9	0.135485	0.115209
10	38200001	38210000	22	0.170279	0.157901
10	38205001	38215000	69	0.183981	0.178694
10	38210001	38220000	104	0.177065	0.168341
10	38215001	38225000	69	0.167012	0.15458
10	38220001	38230000	49	0.164264	0.155233
10	38225001	38235000	40	0.147516	0.14158
10	38230001	38240000	20	0.109167	0.101734
10	38235001	38245000	21	0.0766755	0.0632921
10	38240001	38250000	36	0.0794679	0.0644868
10	38245001	38255000	28	0.0981768	0.0836741
10	38250001	38260000	5	0.0961654	0.0848164
10	38270001	38280000	29	0.125024	0.125655
10	38275001	38285000	83	0.120483	0.120085
10	38280001	38290000	93	0.115331	0.113429
10	38285001	38295000	53	0.10047	0.091191
10	38290001	38300000	36	0.0907173	0.0774174
10	38295001	38305000	30	0.0944519	0.0791978
10	38300001	38310000	8	0.02979	0.0245248
10	38305001	38315000	21	0.118345	0.118201
10	38310001	38320000	25	0.107817	0.100508
10	38315001	38325000	25	0.116246	0.107875
10	38320001	38330000	68	0.123127	0.122761
10	38325001	38335000	125	0.111819	0.108728
10	38330001	38340000	130	0.104781	0.100521
10	38335001	38345000	124	0.100557	0.095303
10	38340001	38350000	73	0.0981481	0.0914257
10	38345001	38355000	9	0.111763	0.104492
10	38350001	38360000	90	0.112106	0.107379
10	38355001	38365000	128	0.110437	0.106604
10	38360001	38370000	66	0.107757	0.103559
10	38365001	38375000	20	0.106834	0.0963877
10	38375001	38385000	4	0.0661106	0.0655606
10	38380001	38390000	14	0.0396246	0.0313003
10	38385001	38395000	11	0.0195431	0.0163924
10	38390001	38400000	1	0.00435521	0.00435521
10	38400001	38410000	5	0.028754	0.0231143
10	38405001	38415000	22	0.109397	0.0996168
10	38410001	38420000	88	0.113844	0.109572
10	38415001	38425000	111	0.112515	0.107698
10	38420001	38430000	85	0.108769	0.101155
10	38425001	38435000	114	0.105901	0.0967913
10	38430001	38440000	123	0.10339	0.0958825
10	38435001	38445000	92	0.105953	0.0974255
10	38440001	38450000	100	0.1019	0.0912876
10	38445001	38455000	68	0.0896955	0.0758854
10	38450001	38460000	6	0.00659061	0.00420257
10	38455001	38465000	34	0.110227	0.10648
10	38460001	38470000	98	0.10589	0.1007
10	38465001	38475000	113	0.10053	0.0954617
10	38470001	38480000	97	0.0891637	0.0828011
10	38475001	38485000	125	0.0823483	0.0757723
10	38480001	38490000	86	0.0825761	0.0769729
10	38485001	38495000	9	0.0749958	0.0712129
10	38500001	38510000	28	0.0704815	0.055822
10	38505001	38515000	57	0.0832179	0.0743259
10	38510001	38520000	73	0.0856455	0.0773854
10	38515001	38525000	44	0.0800345	0.0676267
10	38525001	38535000	56	0.0845174	0.0773109
10	38530001	38540000	135	0.0924945	0.0872863
10	38535001	38545000	136	0.0955324	0.0902944
10	38540001	38550000	131	0.0907842	0.0848513
10	38545001	38555000	157	0.0899075	0.0872023
10	38550001	38560000	141	0.0891234	0.0877982
10	38555001	38565000	109	0.0896624	0.0851684
10	38560001	38570000	112	0.0969318	0.0879355
10	38565001	38575000	67	0.102686	0.0919844
10	38570001	38580000	71	0.0878059	0.0844109
10	38575001	38585000	114	0.0882939	0.0843107
10	38580001	38590000	49	0.092554	0.0864748
10	38585001	38595000	13	0.09793	0.0935488
10	38590001	38600000	28	0.0993552	0.0977527
10	38595001	38605000	15	0.100483	0.101396
10	38625001	38635000	12	0.0923043	0.0834672
10	38630001	38640000	12	0.0923043	0.0834672
10	38635001	38645000	8	0.0166592	0.0175196
10	38640001	38650000	14	0.0637168	0.0477172
10	38645001	38655000	20	0.097177	0.0872105
10	38650001	38660000	16	0.0875441	0.076839
10	38655001	38665000	3	0.0024728	0.00371273
10	38660001	38670000	1	-0.00195972	-0.00195972
10	38665001	38675000	1	0.0195776	0.0195776
10	38670001	38680000	30	0.0805636	0.0655799
10	38675001	38685000	70	0.0965338	0.0840913
10	38680001	38690000	77	0.112402	0.104017
10	38685001	38695000	36	0.119311	0.113075
10	38690001	38700000	56	0.101258	0.0929357
10	38695001	38705000	104	0.092476	0.0814115
10	38700001	38710000	87	0.0781574	0.0673137
10	38705001	38715000	73	0.0878805	0.0835366
10	38710001	38720000	75	0.09564	0.0931347
10	38715001	38725000	68	0.0872037	0.082278
10	38720001	38730000	42	0.0850982	0.0805579
10	38725001	38735000	15	0.0878079	0.084624
10	38735001	38745000	1	-0.00876058	-0.00876058
10	38740001	38750000	12	0.0543181	0.0453107
10	38745001	38755000	37	0.0742334	0.0657119
10	38750001	38760000	29	0.0803977	0.0734317
10	38755001	38765000	3	0.083579	0.0835567
10	38760001	38770000	1	0.00229292	0.00229292
10	38765001	38775000	2	-0.00103328	-0.00120218
10	38770001	38780000	11	0.0668486	0.04687
10	38775001	38785000	17	0.0764541	0.0614239
10	38780001	38790000	31	0.0944078	0.0926853
10	38785001	38795000	69	0.0875257	0.084376
10	38790001	38800000	69	0.0872966	0.0834807
10	38795001	38805000	46	0.0955898	0.0938174
10	38800001	38810000	50	0.0851716	0.0780017
10	38805001	38815000	50	0.0648388	0.0557556
10	38810001	38820000	66	0.0728842	0.0637434
10	38815001	38825000	93	0.0913558	0.0864724
10	38820001	38830000	65	0.0967231	0.0943145
10	38825001	38835000	17	0.0904921	0.0819053
10	38830001	38840000	1	0.0125706	0.0125706
10	38835001	38845000	31	0.093165	0.0860608
10	38840001	38850000	56	0.0767312	0.0702269
10	38845001	38855000	27	0.0572134	0.0468732
10	38850001	38860000	30	0.0461327	0.0421459
10	38855001	38865000	28	0.047706	0.0451293
10	38865001	38875000	1	0.0601674	0.0601674
10	38870001	38880000	1	0.0601674	0.0601674
10	38895001	38905000	1	0.0712567	0.0712567
10	38900001	38910000	4	0.0275663	0.0271066
10	38905001	38915000	3	0.010933	0.0123898
10	38915001	38925000	1	0.0424921	0.0424921
10	38920001	38930000	1	0.0424921	0.0424921
10	38960001	38970000	2	0.013366	0.0132519
10	38965001	38975000	2	0.013366	0.0132519
10	38970001	38980000	30	0.0457358	0.0415389
10	38975001	38985000	140	0.0470272	0.0355878
10	38980001	38990000	274	0.0497067	0.0377233
10	38985001	38995000	283	0.0514314	0.0408878
10	38990001	39000000	236	0.0489301	0.0377212
10	38995001	39005000	230	0.0479543	0.0375001
10	39000001	39010000	148	0.048358	0.0382238
10	39005001	39015000	85	0.0369013	0.0256081
10	39010001	39020000	169	0.0432673	0.0334411
10	39015001	39025000	249	0.0476507	0.0371384
10	39020001	39030000	211	0.0514468	0.0408593
10	39025001	39035000	174	0.0519858	0.0429187
10	39030001	39040000	112	0.0501373	0.0413359
10	39035001	39045000	28	0.0489044	0.0404284
10	39040001	39050000	9	0.029893	0.0176003
10	39045001	39055000	56	0.0516479	0.0388911
10	39050001	39060000	138	0.0502376	0.0382357
10	39055001	39065000	166	0.0526737	0.041556
10	39060001	39070000	182	0.0569539	0.0465871
10	39065001	39075000	175	0.053954	0.0449953
10	39070001	39080000	127	0.049055	0.0405817
10	39075001	39085000	105	0.0469645	0.0361286
10	39080001	39090000	77	0.048948	0.0386746
10	39085001	39095000	22	0.0555865	0.0519692
10	39095001	39105000	11	0.0658241	0.058137
10	39100001	39110000	99	0.0532118	0.0429788
10	39105001	39115000	131	0.0504926	0.0393469
10	39110001	39120000	142	0.0509663	0.04072
10	39115001	39125000	182	0.0511089	0.0412823
10	39120001	39130000	204	0.0475388	0.0361593
10	39125001	39135000	215	0.0432797	0.0324814
10	39130001	39140000	205	0.0446383	0.0346693
10	39135001	39145000	149	0.0492305	0.0387256
10	39140001	39150000	39	0.0511414	0.0393753
10	39145001	39155000	1	-0.00446935	-0.00446935
10	39150001	39160000	1	0.0934615	0.0934615
10	39155001	39165000	49	0.0529824	0.0434708
10	39160001	39170000	115	0.0555076	0.0465148
10	39165001	39175000	176	0.0539158	0.0449926
10	39170001	39180000	200	0.0534872	0.0445694
10	39175001	39185000	196	0.0522565	0.0415996
10	39180001	39190000	178	0.0455899	0.0342982
10	39185001	39195000	138	0.0448685	0.0358111
10	39190001	39200000	135	0.0444213	0.0366264
10	39195001	39205000	105	0.0428482	0.0343746
10	39200001	39210000	85	0.0502284	0.0407963
10	39205001	39215000	185	0.0474927	0.0368449
10	39210001	39220000	229	0.0458222	0.0347785
10	39215001	39225000	187	0.0449905	0.0348983
10	39220001	39230000	125	0.0438364	0.0329355
10	39225001	39235000	32	0.0412301	0.0268515
10	39235001	39245000	32	0.0538451	0.0435251
10	39240001	39250000	32	0.0538451	0.0435251
10	39245001	39255000	1	0.00852986	0.00852986
10	39250001	39260000	3	0.0348771	0.0287388
10	39255001	39265000	2	0.04318	0.0388433
10	39260001	39270000	8	0.0179698	0.0183436
10	39265001	39275000	8	0.0179698	0.0183436
10	39285001	39295000	4	0.0160662	0.0138096
10	39290001	39300000	4	0.0160662	0.0138096
10	39295001	39305000	36	0.046233	0.0380957
10	39300001	39310000	45	0.047523	0.039906
10	39305001	39315000	13	0.0628063	0.0586169
10	39310001	39320000	76	0.0535735	0.0395212
10	39315001	39325000	144	0.0514683	0.0377317
10	39320001	39330000	153	0.0516887	0.0401602
10	39325001	39335000	101	0.0510791	0.0405228
10	39330001	39340000	20	0.0482781	0.035787
10	39335001	39345000	25	0.0521981	0.0399434
10	39340001	39350000	110	0.0482324	0.0355956
10	39345001	39355000	216	0.0496093	0.0380509
10	39350001	39360000	209	0.0480683	0.0371113
10	39355001	39365000	80	0.0415673	0.0306475
10	39360001	39370000	10	0.0257514	0.0142028
10	39365001	39375000	8	0.0303503	0.0180521
10	39375001	39385000	8	0.0591973	0.0483201
10	39380001	39390000	108	0.0487789	0.0360717
10	39385001	39395000	114	0.0495938	0.0364906
10	39390001	39400000	119	0.0553483	0.0458117
10	39395001	39405000	229	0.0499855	0.0407337
10	39400001	39410000	134	0.0464399	0.0367661
10	39405001	39415000	10	0.0473447	0.0399498
10	39410001	39420000	2	0.0365538	0.0235036
10	39415001	39425000	12	0.0495804	0.0546199
10	39420001	39430000	104	0.0432671	0.0350756
10	39425001	39435000	185	0.0431032	0.0322615
10	39430001	39440000	91	0.0438995	0.0321863
10	39445001	39455000	18	0.0277913	0.018239
10	39450001	39460000	22	0.0285889	0.0184648
10	39455001	39465000	4	0.0321779	0.0194807
10	39470001	39480000	9	0.085863	0.0734816
10	39475001	39485000	16	0.07388	0.0626067
10	39480001	39490000	100	0.0387856	0.0300494
10	39485001	39495000	183	0.0412418	0.0304715
10	39490001	39500000	208	0.0491777	0.0364863
10	39495001	39505000	229	0.0490692	0.0371218
10	39500001	39510000	188	0.0478307	0.0369083
10	39505001	39515000	95	0.0507255	0.0399555
10	39510001	39520000	19	0.0504153	0.0357666
10	39515001	39525000	1	-0.000901798	-0.000901798
10	39525001	39535000	8	0.0306775	0.0156898
10	39530001	39540000	93	0.0463266	0.0343984
10	39535001	39545000	160	0.0479187	0.0386616
10	39540001	39550000	166	0.0458358	0.0385756
10	39545001	39555000	92	0.0437105	0.0357841
10	39550001	39560000	45	0.0414953	0.0336494
10	39555001	39565000	181	0.0426507	0.0352135
10	39560001	39570000	245	0.0447663	0.0378192
10	39565001	39575000	108	0.0470077	0.0407905
10	39570001	39580000	13	0.0833406	0.0794411
10	39575001	39585000	20	0.0654565	0.054915
10	39580001	39590000	10	0.0255453	0.0201293
10	39585001	39595000	67	0.0330047	0.0244809
10	39590001	39600000	104	0.0373637	0.029006
10	39595001	39605000	40	0.0440732	0.0378032
10	39605001	39615000	88	0.0488144	0.040124
10	39610001	39620000	151	0.0465508	0.0388888
10	39615001	39625000	74	0.0469261	0.041773
10	39620001	39630000	122	0.0479115	0.0410578
10	39625001	39635000	265	0.0472672	0.0400769
10	39630001	39640000	219	0.0478272	0.0409838
10	39635001	39645000	97	0.0452613	0.0381978
10	39640001	39650000	261	0.0439897	0.0371707
10	39645001	39655000	417	0.0452777	0.0381724
10	39650001	39660000	326	0.0471613	0.0389643
10	39655001	39665000	234	0.0462825	0.0365795
10	39660001	39670000	114	0.0417481	0.0323596
10	39665001	39675000	86	0.047359	0.0472591
10	39670001	39680000	105	0.0511978	0.0494594
10	39675001	39685000	41	0.0498247	0.0437544
10	39680001	39690000	4	0.0567664	0.0351281
10	39685001	39695000	3	-0.00164704	0.0027859
10	39690001	39700000	46	0.0477227	0.0489122
10	39695001	39705000	43	0.0507058	0.0521303
10	39700001	39710000	27	0.0505753	0.0471197
10	39705001	39715000	113	0.0585461	0.0542629
10	39710001	39720000	127	0.0617398	0.0592375
10	39715001	39725000	62	0.0627636	0.0631599
10	39720001	39730000	53	0.0585423	0.0589105
10	39725001	39735000	32	0.0562521	0.0584384
10	39730001	39740000	32	0.0134006	0.0129765
10	39735001	39745000	34	0.0124549	0.0119745
10	39740001	39750000	5	0.0384577	0.0416747
10	39745001	39755000	4	0.0893142	0.0798973
10	39750001	39760000	1	0.103099	0.103099
10	39755001	39765000	8	0.0505144	0.046031
10	39760001	39770000	44	0.0519538	0.049394
10	39765001	39775000	56	0.049976	0.047609
10	39770001	39780000	40	0.0511992	0.0500682
10	39775001	39785000	43	0.0550914	0.055222
10	39780001	39790000	23	0.0541794	0.0536013
10	39785001	39795000	17	0.0517873	0.0519024
10	39790001	39800000	88	0.050285	0.0491681
10	39795001	39805000	114	0.049995	0.048199
10	39800001	39810000	70	0.0538356	0.050913
10	39805001	39815000	37	0.0576909	0.0558914
10	39810001	39820000	46	0.0576524	0.0577842
10	39815001	39825000	108	0.0577028	0.0551173
10	39820001	39830000	120	0.0594295	0.0553951
10	39825001	39835000	81	0.0586558	0.0548479
10	39830001	39840000	89	0.0507622	0.0466028
10	39835001	39845000	128	0.0471533	0.0411747
10	39840001	39850000	120	0.0511004	0.0467841
10	39845001	39855000	110	0.0556242	0.053999
10	39850001	39860000	107	0.0529577	0.0501546
10	39855001	39865000	82	0.0483266	0.0442662
10	39860001	39870000	67	0.0462237	0.0435328
10	39865001	39875000	30	0.0506957	0.0520244
10	39880001	39890000	5	0.0489404	0.0550543
10	39885001	39895000	10	0.0371772	0.0400182
10	39890001	39900000	14	0.0229216	0.0250512
10	39895001	39905000	17	0.0358214	0.0299974
10	39900001	39910000	19	0.035143	0.0303314
10	39905001	39915000	11	0.025314	0.0265588
10	39920001	39930000	2	-0.00501202	-0.00500467
10	39925001	39935000	2	-0.00501202	-0.00500467
10	39950001	39960000	1	0.00881125	0.00881125
10	39955001	39965000	21	0.0719691	0.0548772
10	39960001	39970000	22	0.0699055	0.0520161
10	39965001	39975000	2	0.000180293	0.00037132
10	39970001	39980000	4	0.00930739	0.0168389
10	39975001	39985000	4	0.00930739	0.0168389
10	39990001	40000000	2	0.0205757	0.0239747
10	39995001	40005000	3	0.0383226	0.0355761
10	40000001	40010000	1	0.0587788	0.0587788
10	40015001	40025000	5	0.0261287	0.0175266
10	40020001	40030000	5	0.0261287	0.0175266
10	40025001	40035000	22	0.052795	0.0507962
10	40030001	40040000	32	0.0438208	0.0441113
10	40035001	40045000	10	0.0258021	0.0294044
10	40040001	40050000	19	0.0412932	0.0338022
10	40045001	40055000	19	0.0412932	0.0338022
10	40050001	40060000	35	0.0553737	0.0506622
10	40055001	40065000	128	0.0553497	0.051722
10	40060001	40070000	173	0.0535986	0.0492931
10	40065001	40075000	124	0.0527232	0.0481763
10	40070001	40080000	110	0.0566758	0.0533738
10	40075001	40085000	130	0.0546271	0.0509375
10	40080001	40090000	129	0.0542155	0.0508756
10	40085001	40095000	123	0.0561624	0.0534716
10	40090001	40100000	87	0.0546574	0.0519927
10	40095001	40105000	29	0.0533929	0.0505228
10	40100001	40110000	6	0.0572654	0.0581741
10	40105001	40115000	38	0.0634608	0.0626762
10	40110001	40120000	90	0.063271	0.057019
10	40115001	40125000	79	0.0604954	0.0522206
10	40120001	40130000	34	0.055355	0.0473666
10	40125001	40135000	86	0.0567736	0.0520429
10	40130001	40140000	128	0.0553203	0.0504881
10	40135001	40145000	82	0.0510487	0.0452422
10	40140001	40150000	27	0.0466728	0.0421843
10	40145001	40155000	26	0.0592588	0.0580575
10	40150001	40160000	51	0.0610232	0.0583141
10	40155001	40165000	25	0.0628334	0.0585809
10	40170001	40180000	1	0.00960083	0.00960083
10	40175001	40185000	1	0.00960083	0.00960083
10	40190001	40200000	59	0.0496943	0.0459963
10	40195001	40205000	78	0.0526353	0.0489276
10	40200001	40210000	19	0.0621596	0.0580302
10	40210001	40220000	3	0.00105128	-7.70195e-05
10	40215001	40225000	57	0.0582337	0.0554154
10	40220001	40230000	100	0.0583911	0.057835
10	40225001	40235000	108	0.0545883	0.0541984
10	40230001	40240000	62	0.0532033	0.052078
10	40240001	40250000	30	0.056081	0.0546979
10	40245001	40255000	54	0.0464088	0.0410219
10	40250001	40260000	41	0.0395368	0.0359413
10	40255001	40265000	50	0.0555673	0.0543961
10	40260001	40270000	138	0.0502861	0.0397698
10	40265001	40275000	132	0.0515209	0.0397781
10	40270001	40280000	27	0.0609433	0.0586273
10	40275001	40285000	35	0.0607771	0.0583594
10	40280001	40290000	97	0.0544736	0.0501986
10	40285001	40295000	131	0.0559918	0.0512891
10	40290001	40300000	151	0.0578769	0.0541467
10	40295001	40305000	145	0.0654317	0.0601841
10	40300001	40310000	201	0.0822964	0.0684184
10	40305001	40315000	139	0.0847209	0.0675609
10	40310001	40320000	1	0.0816074	0.0816074
10	40315001	40325000	3	0.0233762	0.0254071
10	40320001	40330000	3	0.0233762	0.0254071
10	40330001	40340000	1	-0.00358406	-0.00358406
10	40335001	40345000	1	-0.00358406	-0.00358406
10	40345001	40355000	2	-0.00399736	-0.00387547
10	40350001	40360000	2	-0.00399736	-0.00387547
10	40355001	40365000	5	0.0161147	0.0163573
10	40360001	40370000	5	0.0161147	0.0163573
10	40365001	40375000	3	0.0535688	0.060117
10	40370001	40380000	7	0.0383581	0.0342946
10	40375001	40385000	10	0.0248821	0.0187807
10	40380001	40390000	11	0.0477991	0.0330722
10	40385001	40395000	7	0.0661715	0.0524423
10	40390001	40400000	6	0.0734312	0.0705654
10	40395001	40405000	10	0.0531498	0.0481156
10	40400001	40410000	6	0.0378962	0.0315268
10	40410001	40420000	1	0.0391562	0.0391562
10	40415001	40425000	1	0.0391562	0.0391562
10	40420001	40430000	2	-0.0020409	-0.0020261
10	40425001	40435000	8	0.000240904	0.002314
10	40430001	40440000	22	0.0734307	0.0515169
10	40435001	40445000	18	0.0980206	0.0785878
10	40440001	40450000	3	0.159494	0.118363
10	40445001	40455000	2	0.0701673	0.0663277
10	40450001	40460000	4	0.0241587	0.028886
10	40455001	40465000	7	0.0271817	0.0286689
10	40460001	40470000	4	0.0389038	0.0416194
10	40465001	40475000	3	0.0371967	0.033559
10	40470001	40480000	3	0.0371967	0.033559
10	40480001	40490000	4	0.0543431	0.0413816
10	40485001	40495000	4	0.0543431	0.0413816
10	40490001	40500000	7	0.0407992	0.0388819
10	40495001	40505000	7	0.0407992	0.0388819
10	40505001	40515000	6	0.0337011	0.0350307
10	40510001	40520000	8	0.0321659	0.0327505
10	40515001	40525000	3	0.0108907	0.0167472
10	40520001	40530000	3	0.00219802	0.00405436
10	40525001	40535000	5	0.0127963	0.0118775
10	40530001	40540000	3	0.0171543	0.0152154
10	40560001	40570000	14	0.0646665	0.0466787
10	40565001	40575000	17	0.067979	0.0524726
10	40570001	40580000	6	0.0573492	0.0425163
10	40575001	40585000	3	0.0142373	0.00552215
10	40590001	40600000	3	0.0474661	0.0462576
10	40595001	40605000	13	0.0566571	0.0513219
10	40600001	40610000	10	0.0608865	0.0528411
10	40605001	40615000	2	0.0563026	0.0380662
10	40610001	40620000	9	0.0388916	0.0310834
10	40615001	40625000	7	0.0349861	0.0290883
10	40635001	40645000	1	0.0374863	0.0374863
10	40640001	40650000	5	0.0211159	0.0208994
10	40645001	40655000	7	0.0189598	0.0164566
10	40650001	40660000	18	0.0304979	0.0215003
10	40655001	40665000	18	0.0325551	0.0234901
10	40660001	40670000	3	0.0317943	0.0280011
10	40665001	40675000	20	0.0248448	0.0191296
10	40670001	40680000	29	0.0260357	0.0196508
10	40675001	40685000	9	0.0284187	0.0208091
10	40685001	40695000	4	0.00707876	0.00710254
10	40690001	40700000	16	0.0381708	0.0314377
10	40695001	40705000	19	0.0523292	0.0445001
10	40700001	40710000	55	0.0713427	0.0575384
10	40705001	40715000	169	0.0732764	0.0546139
10	40710001	40720000	166	0.0735467	0.0537749
10	40715001	40725000	118	0.0760715	0.059122
10	40720001	40730000	207	0.0605452	0.0479511
10	40725001	40735000	190	0.0434505	0.0349784
10	40730001	40740000	82	0.0384093	0.0286265
10	40735001	40745000	51	0.0608454	0.0478233
10	40740001	40750000	119	0.0549285	0.0417347
10	40745001	40755000	161	0.0532988	0.0421197
10	40750001	40760000	220	0.0640928	0.0517369
10	40755001	40765000	248	0.0604121	0.0482652
10	40760001	40770000	116	0.0447203	0.0358589
10	40765001	40775000	27	0.0211654	0.0190407
10	40770001	40780000	6	0.00870269	0.00906057
10	40775001	40785000	19	0.0468933	0.0400867
10	40780001	40790000	47	0.0508535	0.0403095
10	40785001	40795000	75	0.0377399	0.031085
10	40790001	40800000	87	0.0464841	0.0390148
10	40795001	40805000	40	0.0712446	0.0548954
10	40800001	40810000	16	0.0511656	0.0470462
10	40805001	40815000	90	0.0887848	0.0668018
10	40810001	40820000	76	0.0931254	0.0693466
10	40815001	40825000	2	0.00591366	0.00546028
10	40820001	40830000	6	-0.00440038	-0.00433031
10	40825001	40835000	6	-0.00440038	-0.00433031
10	40830001	40840000	8	0.00774736	0.00824717
10	40835001	40845000	12	0.0144676	0.0155647
10	40840001	40850000	4	0.0270001	0.0301998
10	40845001	40855000	2	0.00367277	0.00323894
10	40850001	40860000	2	0.00367277	0.00323894
10	40860001	40870000	2	-0.00581407	-0.00569398
10	40865001	40875000	57	0.0991808	0.0786755
10	40870001	40880000	115	0.0938949	0.0738818
10	40875001	40885000	167	0.095041	0.0751156
10	40880001	40890000	126	0.102022	0.0813542
10	40885001	40895000	56	0.105418	0.0796856
10	40890001	40900000	163	0.107615	0.0793836
10	40895001	40905000	189	0.0934968	0.0654994
10	40900001	40910000	63	0.0510257	0.034848
10	40905001	40915000	35	0.102337	0.0763983
10	40910001	40920000	102	0.0962244	0.0726683
10	40915001	40925000	110	0.097955	0.0752808
10	40920001	40930000	44	0.104023	0.0806342
10	40925001	40935000	1	0.00524435	0.00524435
10	40935001	40945000	81	0.107023	0.0768135
10	40940001	40950000	90	0.101935	0.0702757
10	40945001	40955000	9	0.0148208	0.0114354
10	40950001	40960000	1	-0.00243321	-0.00243321
10	40955001	40965000	1	-0.00243321	-0.00243321
10	40965001	40975000	4	0.0210012	0.0157308
10	40970001	40980000	4	0.0210012	0.0157308
10	40990001	41000000	3	-0.00135381	-0.000976257
10	40995001	41005000	5	-0.000633339	-0.000485513
10	41000001	41010000	3	-0.00153147	-0.00198915
10	41005001	41015000	1	-0.00646867	-0.00646867
10	41010001	41020000	5	0.0561245	0.038496
10	41015001	41025000	8	0.0485943	0.0330025
10	41020001	41030000	5	0.0230837	0.0215171
10	41025001	41035000	5	0.0142845	0.0159216
10	41030001	41040000	3	0.0114504	0.0145208
10	41035001	41045000	32	0.112187	0.088683
10	41040001	41050000	32	0.112187	0.088683
10	41045001	41055000	12	0.10196	0.0810897
10	41050001	41060000	31	0.106535	0.0875264
10	41055001	41065000	32	0.0951437	0.0672109
10	41060001	41070000	17	0.0516487	0.0303328
10	41065001	41075000	135	0.114231	0.0934483
10	41070001	41080000	158	0.111831	0.0936318
10	41075001	41085000	50	0.10352	0.0894344
10	41080001	41090000	116	0.10166	0.0883304
10	41085001	41095000	201	0.104986	0.0938381
10	41090001	41100000	108	0.110374	0.100031
10	41110001	41120000	47	0.0954805	0.0816998
10	41115001	41125000	61	0.0913868	0.0752155
10	41120001	41130000	22	0.0593193	0.0413716
10	41125001	41135000	8	0.035596	0.0202398
10	41135001	41145000	2	0.227365	0.227365
10	41140001	41150000	2	0.227365	0.227365
10	41145001	41155000	1	0.0540175	0.0540175
10	41150001	41160000	1	0.0540175	0.0540175
10	41180001	41190000	2	0.00315307	0.00151262
10	41185001	41195000	2	0.00315307	0.00151262
10	41235001	41245000	58	0.0574055	0.0541879
10	41240001	41250000	146	0.052411	0.047787
10	41245001	41255000	88	0.048737	0.0435683
10	41250001	41260000	26	0.0192155	0.0189943
10	41255001	41265000	26	0.0192155	0.0189943
10	41265001	41275000	132	0.0671821	0.0596748
10	41270001	41280000	140	0.0678863	0.0606306
10	41275001	41285000	8	0.0784453	0.0764013
10	41280001	41290000	1	-0.00240547	-0.00240547
10	41285001	41295000	11	0.054011	0.0342341
10	41290001	41300000	10	0.0560389	0.0378981
10	41305001	41315000	25	0.0870696	0.0797564
10	41310001	41320000	71	0.0834378	0.0757598
10	41315001	41325000	46	0.081707	0.0735877
10	41325001	41335000	106	0.0727616	0.0663663
10	41330001	41340000	170	0.067803	0.0592253
10	41335001	41345000	153	0.0634473	0.0532813
10	41340001	41350000	107	0.0677362	0.0588782
10	41345001	41355000	23	0.064164	0.0530741
10	41350001	41360000	5	0.0100194	0.00785897
10	41365001	41375000	4	0.0371858	0.0313013
10	41370001	41380000	4	0.0371858	0.0313013
10	41380001	41390000	7	0.0299286	0.0271341
10	41385001	41395000	32	0.0320504	0.0282861
10	41390001	41400000	49	0.044067	0.0346953
10	41395001	41405000	40	0.0558769	0.0428848
10	41400001	41410000	65	0.061794	0.0522525
10	41405001	41415000	55	0.0583705	0.0494631
10	41410001	41420000	6	0.00693937	0.00909931
10	41415001	41425000	2	0.00932379	0.00938087
10	41420001	41430000	106	0.0623208	0.0523418
10	41425001	41435000	217	0.063755	0.0546372
10	41430001	41440000	174	0.0683564	0.0584736
10	41435001	41445000	61	0.0748498	0.0630753
10	41440001	41450000	5	0.0015052	0.000326898
10	41445001	41455000	15	0.0567642	0.0374041
10	41450001	41460000	52	0.0486165	0.0386926
10	41455001	41465000	153	0.0216878	0.017677
10	41460001	41470000	166	0.0152948	0.0137543
10	41465001	41475000	81	0.0173035	0.0158694
10	41470001	41480000	107	0.0109822	0.0115276
10	41475001	41485000	160	0.0140161	0.0138676
10	41480001	41490000	118	0.0165461	0.0168918
10	41485001	41495000	39	0.0157591	0.0193253
10	41495001	41505000	47	0.0164551	0.0200455
10	41500001	41510000	163	0.0207864	0.0199189
10	41505001	41515000	182	0.0224871	0.0200555
10	41510001	41520000	100	0.0258056	0.0235954
10	41515001	41525000	39	0.0313335	0.0278888
10	41520001	41530000	7	0.038384	0.0379473
10	41525001	41535000	18	0.0302898	0.0270163
10	41530001	41540000	97	0.0207793	0.0200601
10	41535001	41545000	116	0.0157881	0.0156927
10	41540001	41550000	36	0.00361431	0.00454892
10	41545001	41555000	7	0.0262071	0.0340037
10	41550001	41560000	97	0.0130685	0.0132748
10	41555001	41565000	133	0.0114645	0.0118437
10	41560001	41570000	42	0.00958781	0.0126329
10	41575001	41585000	42	0.025653	0.0224839
10	41580001	41590000	63	0.0301406	0.0278187
10	41585001	41595000	48	0.0283123	0.0275954
10	41590001	41600000	143	0.0207883	0.0186726
10	41595001	41605000	180	0.0199448	0.0172836
10	41600001	41610000	116	0.0162549	0.0142957
10	41605001	41615000	52	0.014892	0.0134829
10	41615001	41625000	6	0.0452479	0.0403617
10	41620001	41630000	6	0.0452479	0.0403617
10	41625001	41635000	85	0.0166108	0.0145904
10	41630001	41640000	194	0.015169	0.0141595
10	41635001	41645000	117	0.0140209	0.0136934
10	41640001	41650000	21	0.0220056	0.0180724
10	41645001	41655000	34	0.0236139	0.0199969
10	41650001	41660000	32	0.0147855	0.015257
10	41655001	41665000	64	0.017294	0.0165716
10	41660001	41670000	129	0.0194523	0.0183185
10	41665001	41675000	195	0.0176724	0.0171919
10	41670001	41680000	202	0.0177407	0.0180425
10	41675001	41685000	104	0.0189832	0.0190993
10	41680001	41690000	27	0.0163414	0.0141803
10	41685001	41695000	6	0.0153865	0.0139457
10	41690001	41700000	81	0.00973664	0.0112817
10	41695001	41705000	189	0.0130937	0.0140665
10	41700001	41710000	131	0.014118	0.0145433
10	41705001	41715000	23	0.00529041	0.00697431
10	41710001	41720000	24	0.00600208	0.00835727
10	41715001	41725000	133	0.0121088	0.0126421
10	41720001	41730000	222	0.0144107	0.0144343
10	41725001	41735000	185	0.0149252	0.0145259
10	41730001	41740000	153	0.0149661	0.0140514
10	41735001	41745000	184	0.0147453	0.0145046
10	41740001	41750000	219	0.0164425	0.0155092
10	41745001	41755000	158	0.0174257	0.0160373
10	41750001	41760000	68	0.0166567	0.0154549
10	41755001	41765000	48	0.0178333	0.0166249
10	41760001	41770000	72	0.0216622	0.019837
10	41765001	41775000	113	0.0210441	0.0187882
10	41770001	41780000	111	0.0166733	0.0148349
10	41775001	41785000	48	0.0143976	0.012182
10	41780001	41790000	43	0.00943515	0.00971396
10	41785001	41795000	94	0.0106117	0.0129383
10	41790001	41800000	75	0.025564	0.0326735
10	41795001	41805000	69	0.0262392	0.0283242
10	41800001	41810000	154	0.0154084	0.0139575
10	41805001	41815000	111	0.0179989	0.0169564
10	41810001	41820000	2	0.0109773	0.0175279
10	41830001	41840000	9	-0.000999491	-4.74943e-06
10	41835001	41845000	9	-0.000999491	-4.74943e-06
10	41850001	41860000	1	0.0158411	0.0158411
10	41855001	41865000	63	0.0235837	0.0240061
10	41860001	41870000	62	0.0236301	0.0241378
10	41865001	41875000	6	0.00295557	0.00489522
10	41870001	41880000	12	0.00455684	0.00570117
10	41875001	41885000	26	0.0178061	0.0169648
10	41880001	41890000	134	0.0166693	0.0158679
10	41885001	41895000	213	0.0135405	0.0138087
10	41890001	41900000	133	0.00964944	0.0107889
10	41895001	41905000	47	0.00445356	0.00613767
10	41900001	41910000	104	0.0129562	0.0136292
10	41905001	41915000	103	0.0126681	0.0129648
10	41910001	41920000	41	0.00813048	0.00804131
10	41915001	41925000	38	0.0123878	0.011919
10	41920001	41930000	42	0.0114744	0.0120747
10	41925001	41935000	58	0.0106219	0.0135375
10	41930001	41940000	157	0.0113627	0.01156
10	41935001	41945000	223	0.00946774	0.00856503
10	41940001	41950000	119	0.00866359	0.00775256
10	41945001	41955000	29	0.0174297	0.0154553
10	41950001	41960000	1	0.0104885	0.0104885
10	41955001	41965000	2	0.00954347	0.0102184
10	41960001	41970000	2	0.00954347	0.0102184
10	41965001	41975000	24	0.0249719	0.0177312
10	41970001	41980000	26	0.0245718	0.017626
10	41975001	41985000	8	0.0401521	0.037972
10	41980001	41990000	9	0.0747711	0.057934
10	41985001	41995000	90	0.0165199	0.0155468
10	41990001	42000000	110	0.013126	0.0129764
10	41995001	42005000	108	0.00867847	0.01036
10	42000001	42010000	141	0.0141911	0.013648
10	42005001	42015000	56	0.0227866	0.0193578
10	42010001	42020000	40	0.0158899	0.0144934
10	42015001	42025000	73	0.0149378	0.014039
10	42020001	42030000	73	0.0122865	0.0110818
10	42025001	42035000	55	0.014519	0.011259
10	42030001	42040000	17	0.0238264	0.0165008
10	42035001	42045000	4	0.0819668	0.0662419
10	42040001	42050000	9	0.0635995	0.0581577
10	42045001	42055000	48	0.00690652	0.00996973
10	42050001	42060000	123	0.010599	0.0103964
10	42055001	42065000	121	0.0119907	0.0113768
10	42060001	42070000	107	0.0151589	0.0147107
10	42065001	42075000	92	0.0185031	0.0177383
10	42070001	42080000	53	0.0160118	0.0151154
10	42075001	42085000	53	0.018796	0.0181754
10	42080001	42090000	50	0.0313473	0.0333521
10	42085001	42095000	60	0.0326235	0.0307315
10	42090001	42100000	34	0.0265468	0.0202688
10	42095001	42105000	12	0.0451041	0.0422465
10	42100001	42110000	51	0.033472	0.0312709
10	42105001	42115000	43	0.0279449	0.026
10	42110001	42120000	5	0.0166203	0.0152816
10	42115001	42125000	9	0.0601422	0.0589913
10	42120001	42130000	20	0.0509086	0.0468473
10	42125001	42135000	33	0.0340006	0.0328102
10	42130001	42140000	71	0.0241775	0.0226672
10	42135001	42145000	54	0.0218107	0.0193514
10	42140001	42150000	7	0.040515	0.0458694
10	42145001	42155000	3	0.0774358	0.0850118
10	42150001	42160000	2	0.0264312	0.0274133
10	42155001	42165000	17	0.0211187	0.0186745
10	42160001	42170000	50	0.0242204	0.0231719
10	42165001	42175000	87	0.0209965	0.0207032
10	42170001	42180000	114	0.0164452	0.0146489
10	42175001	42185000	125	0.0271807	0.0264814
10	42180001	42190000	98	0.031965	0.032372
10	42185001	42195000	35	0.0183725	0.0179149
10	42235001	42245000	9	0.029492	0.0173461
10	42240001	42250000	50	0.0347669	0.027452
10	42245001	42255000	86	0.0276907	0.0237135
10	42250001	42260000	91	0.0239828	0.0215627
10	42255001	42265000	91	0.0232284	0.0223932
10	42260001	42270000	72	0.021008	0.0215416
10	42265001	42275000	28	0.0239396	0.0233495
10	42270001	42280000	1	0.00124054	0.00124054
10	42280001	42290000	3	0.0325135	0.0326552
10	42285001	42295000	7	0.0134191	0.0165424
10	42290001	42300000	32	0.0254461	0.0280677
10	42295001	42305000	60	0.0292949	0.0277948
10	42300001	42310000	34	0.026908	0.0236276
10	42305001	42315000	2	0.00799322	0.00799322
10	42325001	42335000	6	0.0573937	0.0637883
10	42330001	42340000	35	0.0369895	0.0348816
10	42335001	42345000	60	0.0380879	0.033604
10	42340001	42350000	58	0.0434067	0.0394322
10	42345001	42355000	63	0.0493361	0.0458907
10	42350001	42360000	74	0.0374413	0.0386716
10	42355001	42365000	63	0.0359896	0.0363464
10	42360001	42370000	91	0.036762	0.0356531
10	42365001	42375000	108	0.0258871	0.02648
10	42370001	42380000	82	0.0209502	0.0194799
10	42375001	42385000	77	0.0206022	0.0163884
10	42380001	42390000	77	0.0202977	0.0175104
10	42385001	42395000	70	0.021685	0.0205366
10	42390001	42400000	62	0.0231477	0.024657
10	42395001	42405000	66	0.0370885	0.0349498
10	42400001	42410000	70	0.0389167	0.0348974
10	42405001	42415000	63	0.027583	0.0255022
10	42410001	42420000	70	0.033422	0.0271521
10	42415001	42425000	62	0.0398758	0.0351726
10	42420001	42430000	47	0.0402635	0.0403473
10	42425001	42435000	60	0.0304648	0.0302674
10	42430001	42440000	59	0.0176582	0.0173311
10	42435001	42445000	61	0.0138429	0.0136181
10	42440001	42450000	65	0.0188438	0.0214914
10	42445001	42455000	55	0.0232964	0.0255326
10	42450001	42460000	49	0.0193277	0.0188793
10	42455001	42465000	70	0.025924	0.0236666
10	42460001	42470000	75	0.0292665	0.0261989
10	42465001	42475000	54	0.023438	0.0223262
10	42470001	42480000	45	0.0280902	0.0290351
10	42475001	42485000	48	0.0250471	0.0243153
10	42480001	42490000	34	0.0226044	0.018885
10	42485001	42495000	16	0.0354744	0.0331075
10	42490001	42500000	37	0.0241116	0.0226907
10	42495001	42505000	59	0.0259113	0.020688
10	42500001	42510000	67	0.0265293	0.0198732
10	42505001	42515000	70	0.0252677	0.0235962
10	42510001	42520000	61	0.017551	0.0189514
10	42515001	42525000	62	0.0126383	0.0128955
10	42520001	42530000	52	0.0184561	0.0180383
10	42525001	42535000	17	0.0228185	0.0197782
10	42530001	42540000	5	0.0202353	0.0116922
10	42535001	42545000	30	0.0324565	0.0283295
10	42540001	42550000	39	0.0347443	0.0314317
10	42545001	42555000	40	0.0253657	0.0256786
10	42550001	42560000	63	0.0336215	0.0309616
10	42555001	42565000	57	0.0386667	0.0329783
10	42560001	42570000	49	0.0432912	0.0399203
10	42565001	42575000	66	0.0393435	0.0392827
10	42570001	42580000	67	0.0336867	0.0368552
10	42575001	42585000	57	0.0384516	0.0403804
10	42580001	42590000	57	0.033538	0.0306459
10	42585001	42595000	66	0.0300614	0.0256724
10	42590001	42600000	77	0.0321982	0.0287729
10	42595001	42605000	59	0.029888	0.0292851
10	42600001	42610000	20	0.0230829	0.0310441
10	42605001	42615000	16	0.0288057	0.0335425
10	42610001	42620000	46	0.0244338	0.0278648
10	42615001	42625000	65	0.0201243	0.022292
10	42620001	42630000	47	0.0164206	0.0159884
10	42625001	42635000	14	0.0186224	0.0155522
10	42635001	42645000	19	0.0281194	0.0260127
10	42640001	42650000	44	0.0258015	0.0217715
10	42645001	42655000	73	0.0220995	0.0192357
10	42650001	42660000	89	0.0259335	0.0232422
10	42655001	42665000	65	0.023814	0.021684
10	42660001	42670000	51	0.0227728	0.0250296
10	42665001	42675000	61	0.041778	0.0434775
10	42670001	42680000	62	0.0453343	0.0460428
10	42675001	42685000	54	0.036274	0.0400815
10	42680001	42690000	59	0.0285561	0.0305615
10	42685001	42695000	80	0.0257613	0.0251544
10	42690001	42700000	97	0.0281824	0.0253313
10	42695001	42705000	97	0.0266923	0.0236443
10	42700001	42710000	85	0.0290002	0.0298534
10	42705001	42715000	65	0.0333916	0.0342383
10	42710001	42720000	65	0.0260169	0.025387
10	42715001	42725000	78	0.0298268	0.0297652
10	42720001	42730000	77	0.0227069	0.0242098
10	42725001	42735000	72	0.0208075	0.0228662
10	42730001	42740000	75	0.028423	0.0303395
10	42735001	42745000	72	0.0237949	0.0249471
10	42740001	42750000	74	0.0199611	0.0190574
10	42745001	42755000	77	0.0263483	0.021369
10	42750001	42760000	68	0.0315865	0.0267077
10	42755001	42765000	73	0.0250071	0.0254544
10	42760001	42770000	70	0.0262748	0.0264001
10	42765001	42775000	71	0.026494	0.0222717
10	42770001	42780000	79	0.0241064	0.0207691
10	42775001	42785000	85	0.0230206	0.0232596
10	42780001	42790000	82	0.0321447	0.0361356
10	42785001	42795000	90	0.0349875	0.0359427
10	42790001	42800000	103	0.023312	0.0207967
10	42795001	42805000	97	0.0204153	0.0172709
10	42800001	42810000	87	0.0184402	0.0171404
10	42805001	42815000	96	0.014885	0.0147196
10	42810001	42820000	114	0.0204697	0.0179908
10	42815001	42825000	112	0.0304783	0.0263555
10	42820001	42830000	82	0.0298709	0.0256914
10	42825001	42835000	49	0.0235178	0.0230512
10	42830001	42840000	72	0.0349379	0.0332939
10	42835001	42845000	115	0.051345	0.0491189
10	42840001	42850000	126	0.044949	0.0432012
10	42845001	42855000	90	0.0260641	0.0224053
10	42850001	42860000	32	0.0217104	0.016427
10	42855001	42865000	2	0.0138409	0.0144625
10	42880001	42890000	22	0.0214536	0.0250919
10	42885001	42895000	50	0.0290096	0.0285473
10	42890001	42900000	80	0.0215954	0.0196532
10	42895001	42905000	83	0.0231468	0.0218027
10	42900001	42910000	35	0.0442072	0.0408195
10	42905001	42915000	21	0.0503944	0.0498193
10	42910001	42920000	46	0.0247452	0.024316
10	42915001	42925000	62	0.0239932	0.0224544
10	42920001	42930000	58	0.0318451	0.0299739
10	42925001	42935000	52	0.0297658	0.0285348
10	42930001	42940000	54	0.0275295	0.0256823
10	42935001	42945000	41	0.0256009	0.0247126
10	42940001	42950000	21	0.026982	0.0293728
10	42945001	42955000	24	0.0404012	0.0407251
10	42950001	42960000	81	0.0439058	0.0484497
10	42955001	42965000	97	0.0332676	0.0391843
10	42960001	42970000	80	0.0266659	0.0277034
10	42965001	42975000	85	0.0291549	0.027203
10	42970001	42980000	68	0.0304091	0.0256392
10	42975001	42985000	86	0.0345674	0.0313792
10	42980001	42990000	94	0.0309349	0.0304956
10	42985001	42995000	56	0.0340967	0.0360919
10	42990001	43000000	44	0.0300398	0.0336885
10	42995001	43005000	71	0.0317533	0.0344824
10	43000001	43010000	81	0.0344589	0.0326111
10	43005001	43015000	78	0.0290713	0.0250079
10	43010001	43020000	84	0.0276453	0.0232229
10	43015001	43025000	92	0.0242584	0.0193697
10	43020001	43030000	101	0.0234549	0.0219151
10	43025001	43035000	89	0.0244867	0.0240623
10	43030001	43040000	77	0.029662	0.031298
10	43035001	43045000	70	0.0340692	0.0359472
10	43040001	43050000	33	0.0356747	0.0340488
10	43045001	43055000	2	0.0637259	0.0822444
10	43055001	43065000	26	0.0317122	0.0290154
10	43060001	43070000	58	0.0307495	0.0305719
10	43065001	43075000	51	0.0287601	0.0315214
10	43070001	43080000	20	0.0308982	0.0360465
10	43075001	43085000	14	0.0192585	0.020162
10	43080001	43090000	45	0.0213878	0.023205
10	43085001	43095000	79	0.0222225	0.024064
10	43090001	43100000	92	0.0253255	0.0232775
10	43095001	43105000	65	0.0328463	0.0288303
10	43100001	43110000	40	0.0348451	0.0336705
10	43105001	43115000	32	0.0427605	0.043427
10	43110001	43120000	38	0.0315312	0.0340845
10	43115001	43125000	48	0.0304302	0.0312547
10	43120001	43130000	52	0.0391267	0.0399023
10	43125001	43135000	72	0.0287498	0.0268458
10	43130001	43140000	91	0.0200193	0.0198816
10	43135001	43145000	71	0.023465	0.024023
10	43140001	43150000	23	0.0361524	0.0342579
10	43145001	43155000	3	0.0717578	0.0686131
10	43150001	43160000	33	0.0425885	0.0411211
10	43155001	43165000	68	0.0336907	0.0332584
10	43160001	43170000	66	0.026554	0.0252673
10	43165001	43175000	58	0.0237253	0.0209511
10	43170001	43180000	45	0.0212725	0.0202338
10	43175001	43185000	44	0.0229132	0.0186422
10	43180001	43190000	59	0.0306627	0.0244831
10	43185001	43195000	32	0.0349062	0.0289353
10	43190001	43200000	6	0.00592914	0.00532989
10	43195001	43205000	28	0.0187381	0.0147022
10	43200001	43210000	35	0.0242386	0.0242214
10	43205001	43215000	12	0.0339982	0.0387693
10	43210001	43220000	13	0.032331	0.0311804
10	43215001	43225000	27	0.0284957	0.0248479
10	43220001	43230000	25	0.0254	0.022729
10	43225001	43235000	15	0.029193	0.032217
10	43230001	43240000	4	0.0506113	0.0451443
10	43235001	43245000	10	0.0286852	0.0332258
10	43240001	43250000	39	0.0272238	0.0291305
10	43245001	43255000	52	0.0355704	0.031802
10	43250001	43260000	47	0.0320156	0.0299999
10	43255001	43265000	59	0.03659	0.0333349
10	43260001	43270000	69	0.0450918	0.0389189
10	43265001	43275000	38	0.0387919	0.0341645
10	43270001	43280000	18	0.0299195	0.0269509
10	43275001	43285000	49	0.0379775	0.0346879
10	43280001	43290000	35	0.0379049	0.0352593
10	43285001	43295000	3	0.00726342	0.00691429
10	43290001	43300000	32	0.0266172	0.0226363
10	43295001	43305000	55	0.0284277	0.026377
10	43300001	43310000	32	0.0243616	0.0251171
10	43305001	43315000	45	0.028982	0.0246561
10	43310001	43320000	74	0.0298398	0.0265704
10	43315001	43325000	66	0.0225351	0.0213103
10	43320001	43330000	72	0.024608	0.0242994
10	43325001	43335000	72	0.0371293	0.0367486
10	43330001	43340000	76	0.0340973	0.0319574
10	43335001	43345000	93	0.0301623	0.0297606
10	43340001	43350000	97	0.0455605	0.0451557
10	43345001	43355000	77	0.0452877	0.0423837
10	43350001	43360000	66	0.0366626	0.0307051
10	43355001	43365000	84	0.0379015	0.0319872
10	43360001	43370000	75	0.0284839	0.0251434
10	43365001	43375000	74	0.0286182	0.0243671
10	43370001	43380000	61	0.0380625	0.0306763
10	43375001	43385000	69	0.0306526	0.0274963
10	43380001	43390000	83	0.0206524	0.0209301
10	43385001	43395000	32	0.0161041	0.0170487
10	43390001	43400000	2	0.0091546	0.0120362
10	43395001	43405000	19	0.0324903	0.0296336
10	43400001	43410000	60	0.0229373	0.0232135
10	43405001	43415000	75	0.0189356	0.0200415
10	43410001	43420000	67	0.0172632	0.0184322
10	43415001	43425000	83	0.0315304	0.0376292
10	43420001	43430000	106	0.0380204	0.0384753
10	43425001	43435000	96	0.0261789	0.0236154
10	43430001	43440000	74	0.0223796	0.0212297
10	43435001	43445000	37	0.0253513	0.0254981
10	43440001	43450000	4	0.0451482	0.0343824
10	43445001	43455000	41	0.0466415	0.0377768
10	43450001	43460000	82	0.0460644	0.0439441
10	43455001	43465000	73	0.0372128	0.0402973
10	43460001	43470000	66	0.0354781	0.0335454
10	43465001	43475000	65	0.0428288	0.0411826
10	43470001	43480000	64	0.0262041	0.0279659
10	43475001	43485000	76	0.0172721	0.0209441
10	43480001	43490000	74	0.024979	0.0271223
10	43485001	43495000	50	0.0271417	0.0291119
10	43490001	43500000	40	0.0215047	0.0219635
10	43495001	43505000	50	0.0451281	0.0443798
10	43500001	43510000	56	0.0456339	0.0432431
10	43505001	43515000	71	0.0268086	0.0222276
10	43510001	43520000	79	0.0300235	0.0262053
10	43515001	43525000	70	0.0250425	0.0236614
10	43520001	43530000	53	0.0197306	0.0197226
10	43525001	43535000	57	0.017703	0.0182385
10	43530001	43540000	50	0.020691	0.0196395
10	43535001	43545000	13	0.0308018	0.0241647
10	43540001	43550000	6	0.0495907	0.0198425
10	43545001	43555000	7	0.0768393	0.0383902
10	43550001	43560000	14	0.0341113	0.0310461
10	43555001	43565000	34	0.0191667	0.024024
10	43560001	43570000	51	0.0182051	0.0216059
10	43565001	43575000	42	0.0265269	0.0268902
10	43570001	43580000	29	0.029421	0.0309983
10	43575001	43585000	52	0.0270869	0.0263337
10	43580001	43590000	61	0.0336933	0.0308384
10	43585001	43595000	64	0.0291899	0.0274139
10	43590001	43600000	82	0.0287389	0.0244338
10	43595001	43605000	87	0.0261785	0.0205076
10	43600001	43610000	63	0.022213	0.0206739
10	43605001	43615000	48	0.0351099	0.0320651
10	43610001	43620000	57	0.0435915	0.0390357
10	43615001	43625000	68	0.0335136	0.0339612
10	43620001	43630000	55	0.0207673	0.0238256
10	43625001	43635000	26	0.0192613	0.0217135
10	43630001	43640000	34	0.0217612	0.0228438
10	43635001	43645000	42	0.0272416	0.0260841
10	43640001	43650000	58	0.0240826	0.0218331
10	43645001	43655000	52	0.0270114	0.0269046
10	43650001	43660000	24	0.0391778	0.0385162
10	43655001	43665000	47	0.0278	0.0255782
10	43660001	43670000	71	0.0320314	0.0305937
10	43665001	43675000	48	0.0316585	0.0289303
10	43670001	43680000	22	0.024568	0.0203977
10	43675001	43685000	48	0.0175448	0.0176495
10	43680001	43690000	73	0.0219216	0.0222259
10	43685001	43695000	66	0.0294934	0.0262971
10	43690001	43700000	63	0.0324812	0.0278844
10	43695001	43705000	53	0.0297529	0.026804
10	43700001	43710000	70	0.0216379	0.018839
10	43705001	43715000	93	0.0269983	0.023679
10	43710001	43720000	90	0.0283558	0.0267062
10	43715001	43725000	79	0.0292823	0.0270602
10	43720001	43730000	68	0.0325439	0.0280172
10	43725001	43735000	60	0.0254823	0.0256194
10	43730001	43740000	55	0.0194013	0.0250888
10	43735001	43745000	51	0.0165461	0.0194706
10	43740001	43750000	48	0.0201239	0.0191923
10	43745001	43755000	43	0.0204286	0.0200243
10	43750001	43760000	18	0.0104406	0.00991735
10	43755001	43765000	17	0.022361	0.0184048
10	43760001	43770000	30	0.0331873	0.0296689
10	43765001	43775000	28	0.0394613	0.0346473
10	43770001	43780000	27	0.0498908	0.040415
10	43775001	43785000	19	0.0484041	0.0410832
10	43780001	43790000	9	0.0180794	0.0183419
10	43785001	43795000	3	0.0356569	0.0277987
10	43795001	43805000	19	0.0337682	0.0350298
10	43800001	43810000	50	0.039801	0.0336136
10	43805001	43815000	56	0.0445838	0.034668
10	43810001	43820000	68	0.0425754	0.0362583
10	43815001	43825000	82	0.0399192	0.035661
10	43820001	43830000	82	0.0366934	0.0344552
10	43825001	43835000	72	0.040798	0.0378594
10	43830001	43840000	45	0.0519743	0.0478054
10	43835001	43845000	16	0.0558634	0.0541098
10	43845001	43855000	25	0.0134851	0.00805174
10	43850001	43860000	68	0.0453989	0.0368803
10	43855001	43865000	50	0.0580563	0.0504018
10	43860001	43870000	7	0.028898	0.0305034
10	43895001	43905000	6	0.0538847	0.0618337
10	43900001	43910000	44	0.0350129	0.0339787
10	43905001	43915000	68	0.0302803	0.0287939
10	43910001	43920000	67	0.0373535	0.0338768
10	43915001	43925000	72	0.0388789	0.0312779
10	43920001	43930000	53	0.0290104	0.0230656
10	43925001	43935000	18	0.0208925	0.0225716
10	43930001	43940000	48	0.032596	0.0261441
10	43935001	43945000	52	0.0301821	0.0248387
10	43940001	43950000	4	0.00918531	0.00917336
10	43945001	43955000	19	0.0308925	0.029896
10	43950001	43960000	40	0.040908	0.0388006
10	43955001	43965000	69	0.0323139	0.0337037
10	43960001	43970000	81	0.0319164	0.0295248
10	43965001	43975000	97	0.0395203	0.033183
10	43970001	43980000	121	0.038042	0.0325909
10	43975001	43985000	115	0.0285421	0.0254219
10	43980001	43990000	101	0.0267431	0.0285203
10	43985001	43995000	82	0.0394593	0.0380427
10	43990001	44000000	91	0.0443966	0.03938
10	43995001	44005000	71	0.042077	0.0382698
10	44000001	44010000	19	0.0304496	0.0274391
10	44005001	44015000	1	-0.00491462	-0.00491462
10	44010001	44020000	16	0.0423741	0.034422
10	44015001	44025000	16	0.042914	0.0349384
10	44020001	44030000	25	0.0965798	0.075255
10	44025001	44035000	26	0.0930866	0.0725272
10	44030001	44040000	9	0.0230137	0.0181484
10	44035001	44045000	19	0.0514808	0.041039
10	44040001	44050000	13	0.0584817	0.0497453
10	44045001	44055000	32	0.0392022	0.0302852
10	44050001	44060000	69	0.0351539	0.0295862
10	44055001	44065000	83	0.0375939	0.0358001
10	44060001	44070000	74	0.044669	0.0419879
10	44065001	44075000	45	0.045058	0.0385383
10	44070001	44080000	16	0.0422981	0.031475
10	44075001	44085000	27	0.031894	0.0267524
10	44080001	44090000	45	0.0380673	0.0364326
10	44085001	44095000	41	0.0334585	0.033814
10	44090001	44100000	23	0.0214892	0.0204009
10	44095001	44105000	11	0.0413604	0.0279009
10	44100001	44110000	40	0.0304037	0.0280311
10	44105001	44115000	42	0.029324	0.0329331
10	44110001	44120000	37	0.0334988	0.0316512
10	44115001	44125000	58	0.0389888	0.0307345
10	44120001	44130000	70	0.0422874	0.0387964
10	44125001	44135000	77	0.0386613	0.0360744
10	44130001	44140000	56	0.0348177	0.0277416
10	44135001	44145000	15	0.0320393	0.020746
10	44145001	44155000	56	0.0366416	0.0309117
10	44150001	44160000	123	0.037343	0.0321645
10	44155001	44165000	112	0.0379425	0.0345031
10	44160001	44170000	86	0.0342547	0.0324956
10	44165001	44175000	45	0.0301104	0.0287666
10	44170001	44180000	51	0.0282829	0.0257542
10	44175001	44185000	66	0.0256516	0.0249224
10	44180001	44190000	19	0.0218488	0.0247608
10	44190001	44200000	19	0.0570818	0.0380664
10	44195001	44205000	52	0.0344796	0.0267642
10	44200001	44210000	65	0.0314293	0.027846
10	44205001	44215000	80	0.0298609	0.0248947
10	44210001	44220000	81	0.0281721	0.0225767
10	44215001	44225000	73	0.0331044	0.0271935
10	44220001	44230000	85	0.0336179	0.0267702
10	44225001	44235000	109	0.0345767	0.0296899
10	44230001	44240000	101	0.0337735	0.0299794
10	44235001	44245000	84	0.0368403	0.0276263
10	44240001	44250000	85	0.0333532	0.0254261
10	44245001	44255000	69	0.0343333	0.0285485
10	44250001	44260000	56	0.0346618	0.0302597
10	44255001	44265000	57	0.0242306	0.0232476
10	44260001	44270000	77	0.032144	0.0322901
10	44265001	44275000	90	0.0318986	0.0284445
10	44270001	44280000	82	0.0359862	0.0309936
10	44275001	44285000	79	0.0508411	0.0426547
10	44280001	44290000	60	0.04614	0.0360598
10	44285001	44295000	40	0.0297207	0.0269644
10	44290001	44300000	65	0.0350879	0.0325139
10	44295001	44305000	73	0.0347617	0.0336211
10	44300001	44310000	62	0.0311306	0.0279788
10	44305001	44315000	69	0.0328756	0.0313232
10	44310001	44320000	82	0.0359249	0.0333912
10	44315001	44325000	57	0.0431883	0.0341005
10	44320001	44330000	14	0.0546135	0.0344762
10	44325001	44335000	26	0.0488061	0.0406134
10	44330001	44340000	56	0.0382652	0.0355505
10	44335001	44345000	72	0.0304332	0.0277337
10	44340001	44350000	83	0.0282056	0.024538
10	44345001	44355000	81	0.0303104	0.0260054
10	44350001	44360000	61	0.0423486	0.0376681
10	44355001	44365000	23	0.0556917	0.0504125
10	44365001	44375000	3	0.0987028	0.0740404
10	44370001	44380000	50	0.0257238	0.0194957
10	44375001	44385000	107	0.0245556	0.0203205
10	44380001	44390000	117	0.0294223	0.0270248
10	44385001	44395000	101	0.0425465	0.0403154
10	44390001	44400000	119	0.037891	0.0341518
10	44395001	44405000	114	0.0313118	0.028591
10	44400001	44410000	84	0.0358159	0.0319837
10	44405001	44415000	45	0.0300422	0.0257722
10	44415001	44425000	60	0.0664008	0.0644734
10	44420001	44430000	117	0.0656958	0.0639835
10	44425001	44435000	94	0.0511348	0.050797
10	44430001	44440000	71	0.030965	0.0280046
10	44435001	44445000	71	0.0316074	0.0305154
10	44440001	44450000	66	0.0440563	0.0392536
10	44445001	44455000	32	0.0494006	0.0409746
10	44450001	44460000	3	0.018923	0.0186565
10	44455001	44465000	42	0.0363247	0.0308584
10	44460001	44470000	70	0.0372541	0.0326819
10	44465001	44475000	69	0.0438527	0.0371043
10	44470001	44480000	83	0.0419238	0.0335766
10	44475001	44485000	72	0.0335025	0.0294487
10	44480001	44490000	52	0.0417251	0.035279
10	44485001	44495000	45	0.0482749	0.0390389
10	44490001	44500000	49	0.0381029	0.0363412
10	44495001	44505000	54	0.0342937	0.034676
10	44500001	44510000	70	0.0249765	0.0267221
10	44505001	44515000	67	0.0272747	0.0243223
10	44510001	44520000	47	0.0322205	0.025167
10	44515001	44525000	38	0.0291031	0.0283554
10	44520001	44530000	16	0.0313166	0.0356061
10	44525001	44535000	12	0.0210074	0.0249239
10	44530001	44540000	63	0.0420318	0.0376515
10	44535001	44545000	78	0.0412971	0.0391335
10	44540001	44550000	49	0.0316956	0.0341573
10	44545001	44555000	44	0.0277912	0.0251477
10	44550001	44560000	50	0.0351808	0.0288262
10	44555001	44565000	52	0.0381455	0.0333006
10	44560001	44570000	24	0.0337232	0.0292738
10	44570001	44580000	13	0.0237467	0.0202395
10	44575001	44585000	26	0.0311074	0.0264561
10	44580001	44590000	13	0.0379504	0.0326728
10	44585001	44595000	10	0.0191189	0.0223328
10	44590001	44600000	42	0.0477994	0.0378237
10	44595001	44605000	68	0.0407354	0.0338117
10	44600001	44610000	80	0.0296943	0.0255854
10	44605001	44615000	79	0.0347559	0.0315151
10	44610001	44620000	67	0.046249	0.0443721
10	44615001	44625000	59	0.0406021	0.0381146
10	44620001	44630000	47	0.0232544	0.0226536
10	44625001	44635000	32	0.0298924	0.0296784
10	44630001	44640000	32	0.0347456	0.0389252
10	44635001	44645000	38	0.0398817	0.0385855
10	44640001	44650000	52	0.0521412	0.045295
10	44645001	44655000	71	0.0490302	0.0471766
10	44650001	44660000	57	0.0488147	0.0485876
10	44655001	44665000	47	0.0514159	0.0486316
10	44660001	44670000	46	0.0429436	0.0404923
10	44665001	44675000	54	0.0385404	0.0366145
10	44670001	44680000	74	0.0350143	0.0302228
10	44675001	44685000	76	0.0268694	0.0226139
10	44680001	44690000	74	0.0288443	0.0265295
10	44685001	44695000	81	0.030967	0.028946
10	44690001	44700000	77	0.0368362	0.0343153
10	44695001	44705000	73	0.0495364	0.0422508
10	44700001	44710000	81	0.0448977	0.0368975
10	44705001	44715000	69	0.0423839	0.0332677
10	44710001	44720000	67	0.0363296	0.0255692
10	44715001	44725000	77	0.0318191	0.0257016
10	44720001	44730000	38	0.0376225	0.0331972
10	44725001	44735000	29	0.0329222	0.0273819
10	44730001	44740000	52	0.0259162	0.0169959
10	44735001	44745000	23	0.0121567	0.00390052
10	44740001	44750000	9	0.010198	0.00803362
10	44745001	44755000	42	0.0405184	0.0323206
10	44750001	44760000	57	0.0349699	0.0319824
10	44755001	44765000	55	0.0346395	0.0333654
10	44760001	44770000	70	0.0370394	0.0336839
10	44765001	44775000	45	0.0369174	0.0344915
10	44770001	44780000	6	0.0930077	0.0819183
10	44780001	44790000	14	0.0199044	0.0160542
10	44785001	44795000	14	0.0199044	0.0160542
10	44790001	44800000	30	0.033878	0.0281009
10	44795001	44805000	64	0.0368604	0.0304932
10	44800001	44810000	56	0.041792	0.0325311
10	44805001	44815000	47	0.0594466	0.0515326
10	44810001	44820000	54	0.047408	0.0432126
10	44815001	44825000	64	0.0303556	0.0248144
10	44820001	44830000	81	0.0507985	0.0395542
10	44825001	44835000	73	0.0525103	0.0413385
10	44830001	44840000	55	0.0286451	0.026856
10	44835001	44845000	51	0.0338304	0.0299829
10	44840001	44850000	47	0.0449558	0.0390093
10	44845001	44855000	50	0.0430782	0.0394372
10	44850001	44860000	52	0.0335885	0.0324822
10	44855001	44865000	46	0.0324758	0.0313789
10	44860001	44870000	58	0.0477	0.0373763
10	44865001	44875000	68	0.0496741	0.0370136
10	44870001	44880000	69	0.0437749	0.0371519
10	44875001	44885000	68	0.0381581	0.0321393
10	44880001	44890000	64	0.0370617	0.0334918
10	44885001	44895000	84	0.0400521	0.0377085
10	44890001	44900000	68	0.0433761	0.0387825
10	44895001	44905000	31	0.0507061	0.0474768
10	44900001	44910000	27	0.0468768	0.0443041
10	44905001	44915000	51	0.0358776	0.0321325
10	44910001	44920000	95	0.0267788	0.0278221
10	44915001	44925000	96	0.0321025	0.0300175
10	44920001	44930000	87	0.037383	0.0312835
10	44925001	44935000	78	0.037534	0.0308625
10	44930001	44940000	77	0.0393308	0.0320494
10	44935001	44945000	99	0.0332344	0.0296158
10	44940001	44950000	83	0.034344	0.0310332
10	44945001	44955000	66	0.0398098	0.0403537
10	44950001	44960000	52	0.0412062	0.0404123
10	44955001	44965000	19	0.0435309	0.0332182
10	44960001	44970000	27	0.0495303	0.0461629
10	44965001	44975000	51	0.0477534	0.0425707
10	44970001	44980000	69	0.0490475	0.039786
10	44975001	44985000	80	0.0363803	0.0297663
10	44980001	44990000	62	0.026246	0.0248153
10	44985001	44995000	75	0.0306604	0.0269809
10	44990001	45000000	78	0.0348398	0.0294405
10	44995001	45005000	60	0.0422857	0.0405244
10	45000001	45010000	64	0.0297593	0.0283286
10	45005001	45015000	68	0.0380766	0.0306698
10	45010001	45020000	67	0.0403093	0.0305342
10	45015001	45025000	55	0.0182847	0.0166198
10	45020001	45030000	58	0.0346201	0.0312867
10	45025001	45035000	78	0.042379	0.0410974
10	45030001	45040000	84	0.03889	0.0344552
10	45035001	45045000	76	0.0332815	0.0270421
10	45040001	45050000	84	0.044839	0.0463769
10	45045001	45055000	65	0.0534904	0.0564457
10	45050001	45060000	45	0.0340556	0.0261206
10	45055001	45065000	78	0.0240615	0.0179455
10	45060001	45070000	86	0.0349062	0.0249632
10	45065001	45075000	68	0.0522235	0.0422363
10	45070001	45080000	46	0.055017	0.0499375
10	45075001	45085000	45	0.0433898	0.0422562
10	45080001	45090000	76	0.037494	0.0351723
10	45085001	45095000	62	0.0349598	0.030521
10	45090001	45100000	15	0.037043	0.028009
10	45095001	45105000	12	0.0402909	0.0430563
10	45100001	45110000	30	0.0452343	0.0442102
10	45105001	45115000	19	0.0506918	0.0485899
10	45110001	45120000	19	0.0630765	0.0600977
10	45115001	45125000	54	0.0514165	0.0436716
10	45120001	45130000	74	0.0465694	0.0387199
10	45125001	45135000	82	0.0580358	0.0527344
10	45130001	45140000	61	0.0618537	0.0619671
10	45135001	45145000	17	0.0478529	0.0582976
10	45165001	45175000	6	0.0273825	0.0316127
10	45170001	45180000	10	0.0548825	0.0582721
10	45175001	45185000	53	0.0357209	0.035382
10	45180001	45190000	109	0.0416918	0.035429
10	45185001	45195000	143	0.0527861	0.0374227
10	45190001	45200000	123	0.0507975	0.0382286
10	45195001	45205000	50	0.0459363	0.0460132
10	45200001	45210000	10	0.0513179	0.0570417
10	45205001	45215000	53	0.0379837	0.0334521
10	45210001	45220000	83	0.0383088	0.0381466
10	45215001	45225000	41	0.0412576	0.0452471
10	45220001	45230000	11	0.0473534	0.0419933
10	45230001	45240000	16	0.025423	0.0194488
10	45235001	45245000	16	0.025423	0.0194488
10	45240001	45250000	25	0.0294742	0.0298055
10	45245001	45255000	64	0.0474948	0.0490723
10	45250001	45260000	101	0.0372045	0.0364537
10	45255001	45265000	94	0.0292346	0.0272921
10	45260001	45270000	98	0.0298176	0.0259628
10	45265001	45275000	116	0.0220191	0.0188248
10	45270001	45280000	99	0.0287281	0.0236498
10	45275001	45285000	91	0.030334	0.023972
10	45280001	45290000	45	0.0227906	0.0201868
10	45285001	45295000	34	0.0175932	0.017642
10	45290001	45300000	93	0.0152666	0.0157138
10	45295001	45305000	115	0.0189908	0.0188743
10	45300001	45310000	84	0.0241858	0.022189
10	45305001	45315000	33	0.024705	0.0213199
10	45310001	45320000	18	0.0225858	0.0120602
10	45315001	45325000	16	0.0268816	0.0136402
10	45340001	45350000	1	0.0273081	0.0273081
10	45345001	45355000	21	0.0393445	0.0365896
10	45350001	45360000	21	0.0409017	0.0391816
10	45355001	45365000	1	0.0817409	0.0817409
10	45360001	45370000	1	-0.00510068	-0.00510068
10	45365001	45375000	1	-0.00510068	-0.00510068
10	45390001	45400000	4	0.0472046	0.0482594
10	45395001	45405000	7	0.0378213	0.0375792
10	45400001	45410000	3	0.0223765	0.023339
10	45420001	45430000	2	0.0746119	0.0791121
10	45425001	45435000	2	0.0746119	0.0791121
10	45445001	45455000	1	0.063194	0.063194
10	45450001	45460000	1	0.063194	0.063194
10	45455001	45465000	1	0.0811285	0.0811285
10	45460001	45470000	4	0.0419632	0.0343983
10	45465001	45475000	4	0.0165171	0.0130159
10	45470001	45480000	2	0.04489	0.0431899
10	45475001	45485000	1	0.090781	0.090781
10	45495001	45505000	2	0.0355451	0.0355539
10	45500001	45510000	2	0.0355451	0.0355539
10	45510001	45520000	4	0.0632537	0.0633821
10	45515001	45525000	6	0.0401955	0.0418039
10	45520001	45530000	2	-0.000580509	-0.00135237
10	45525001	45535000	1	0.154563	0.154563
10	45530001	45540000	3	0.0690587	0.0767542
10	45535001	45545000	3	0.0348354	0.0313395
10	45540001	45550000	2	0.0356005	0.0338733
10	45545001	45555000	3	0.0282477	0.0135338
10	45550001	45560000	2	-0.00425746	-0.00441323
10	45565001	45575000	1	-0.00403825	-0.00403825
10	45570001	45580000	3	-0.00409668	-0.00412429
10	45575001	45585000	15	0.0162688	0.0125643
10	45580001	45590000	44	0.0395109	0.0294027
10	45585001	45595000	47	0.0413912	0.0331419
10	45590001	45600000	30	0.0504877	0.0425387
10	45595001	45605000	25	0.055196	0.0495609
10	45600001	45610000	53	0.0367413	0.0313598
10	45605001	45615000	85	0.0273645	0.0235573
10	45610001	45620000	76	0.0268428	0.0267774
10	45615001	45625000	56	0.0347521	0.0315178
10	45620001	45630000	63	0.044763	0.039987
10	45625001	45635000	68	0.0423016	0.038841
10	45630001	45640000	78	0.0374026	0.0289948
10	45635001	45645000	78	0.0533742	0.043734
10	45640001	45650000	44	0.0551674	0.0510902
10	45645001	45655000	18	0.0345507	0.0280688
10	45650001	45660000	6	0.0266213	0.0279637
10	45655001	45665000	4	0.030491	0.0362523
10	45675001	45685000	8	0.0240142	0.0203869
10	45680001	45690000	34	0.0632904	0.0481088
10	45685001	45695000	75	0.0561283	0.0490626
10	45690001	45700000	91	0.039668	0.0358713
10	45695001	45705000	72	0.0473826	0.0431405
10	45700001	45710000	58	0.060192	0.0523968
10	45705001	45715000	56	0.042116	0.0337171
10	45710001	45720000	43	0.0336993	0.0285706
10	45715001	45725000	54	0.0420577	0.0329974
10	45720001	45730000	50	0.041046	0.0335266
10	45725001	45735000	19	0.043185	0.0473129
10	45730001	45740000	58	0.0391258	0.0367806
10	45735001	45745000	107	0.0325239	0.0271907
10	45740001	45750000	95	0.0362539	0.0292
10	45745001	45755000	71	0.0447471	0.035248
10	45750001	45760000	80	0.0418076	0.0353064
10	45755001	45765000	89	0.0397383	0.0324499
10	45760001	45770000	73	0.0361392	0.0292857
10	45765001	45775000	57	0.0247172	0.0213245
10	45770001	45780000	50	0.0232847	0.0177203
10	45775001	45785000	59	0.0482144	0.0411877
10	45780001	45790000	82	0.0458325	0.0372721
10	45785001	45795000	66	0.0387019	0.0314582
10	45790001	45800000	20	0.0475615	0.0439018
10	45795001	45805000	2	-0.00482469	-0.00450344
10	45800001	45810000	1	-0.00313715	-0.00313715
10	45805001	45815000	5	0.0137052	0.00992265
10	45810001	45820000	25	0.0249635	0.0260614
10	45815001	45825000	39	0.046435	0.0456344
10	45820001	45830000	36	0.0760998	0.0724925
10	45825001	45835000	20	0.104158	0.0950613
10	45830001	45840000	3	0.165367	0.156439
10	45835001	45845000	7	0.0376704	0.048343
10	45840001	45850000	26	0.0581327	0.0554406
10	45845001	45855000	55	0.0529246	0.0549503
10	45850001	45860000	84	0.0451095	0.0434994
10	45855001	45865000	85	0.0372762	0.0306037
10	45860001	45870000	76	0.0337271	0.0285729
10	45865001	45875000	104	0.0350768	0.0271406
10	45870001	45880000	114	0.0324303	0.0247448
10	45875001	45885000	90	0.0361071	0.0292803
10	45880001	45890000	82	0.0389518	0.0329635
10	45885001	45895000	83	0.0447646	0.0385603
10	45890001	45900000	78	0.0527983	0.0424878
10	45895001	45905000	75	0.0494352	0.0422271
10	45900001	45910000	79	0.0359633	0.029255
10	45905001	45915000	73	0.0320936	0.0237847
10	45910001	45920000	53	0.0316416	0.0256673
10	45915001	45925000	34	0.00933006	0.0078482
10	45920001	45930000	14	0.00257341	0.00100387
10	45935001	45945000	40	0.0306796	0.0262529
10	45940001	45950000	88	0.0342558	0.0288907
10	45945001	45955000	93	0.029779	0.0228222
10	45950001	45960000	74	0.0275168	0.0224492
10	45955001	45965000	41	0.0352261	0.0331614
10	45960001	45970000	19	0.0271549	0.0249728
10	45965001	45975000	7	0.0215815	0.0208458
10	45975001	45985000	1	0.0373781	0.0373781
10	45980001	45990000	24	0.0377715	0.0377534
10	45985001	45995000	38	0.0384802	0.0388532
10	45990001	46000000	31	0.0397527	0.0409974
10	45995001	46005000	57	0.0294935	0.0278832
10	46000001	46010000	94	0.0407671	0.035184
10	46005001	46015000	135	0.0463701	0.0397877
10	46010001	46020000	101	0.0448913	0.0399334
10	46015001	46025000	37	0.0488805	0.043606
10	46020001	46030000	20	0.0370257	0.0300813
10	46025001	46035000	16	0.0330936	0.0322243
10	46030001	46040000	18	0.0306254	0.0287299
10	46035001	46045000	4	0.00606587	0.00821166
10	46040001	46050000	4	0.0293232	0.0229608
10	46045001	46055000	47	0.0479497	0.0417319
10	46050001	46060000	114	0.0362013	0.0305233
10	46055001	46065000	109	0.0320489	0.0276652
10	46060001	46070000	77	0.0327653	0.0289049
10	46065001	46075000	63	0.0269217	0.0245852
10	46070001	46080000	55	0.0333315	0.0302727
10	46075001	46085000	73	0.0338839	0.027891
10	46080001	46090000	70	0.0274213	0.023225
10	46085001	46095000	64	0.0368355	0.0339271
10	46090001	46100000	87	0.0430202	0.0395246
10	46095001	46105000	103	0.0411415	0.036135
10	46100001	46110000	102	0.0385547	0.0314713
10	46105001	46115000	70	0.0328719	0.0250958
10	46110001	46120000	27	0.0276937	0.0218172
10	46115001	46125000	7	0.0224369	0.0162762
10	46125001	46135000	22	0.0288036	0.0168697
10	46130001	46140000	60	0.0444702	0.0356369
10	46135001	46145000	38	0.0509923	0.0465021
10	46155001	46165000	15	0.0444007	0.0393716
10	46160001	46170000	32	0.0439626	0.0368961
10	46165001	46175000	59	0.0458785	0.0431992
10	46170001	46180000	81	0.0511613	0.0468869
10	46175001	46185000	82	0.050505	0.0416582
10	46180001	46190000	68	0.0418025	0.0321849
10	46185001	46195000	59	0.0341288	0.0314372
10	46190001	46200000	93	0.0411289	0.0384053
10	46195001	46205000	103	0.0373188	0.0340792
10	46200001	46210000	77	0.0351926	0.033236
10	46205001	46215000	69	0.0410242	0.0379725
10	46210001	46220000	60	0.0482171	0.0429374
10	46215001	46225000	68	0.0541736	0.0488757
10	46220001	46230000	81	0.0458703	0.0406619
10	46225001	46235000	74	0.0501541	0.0438571
10	46230001	46240000	64	0.0447713	0.0405624
10	46235001	46245000	40	0.0318573	0.0291845
10	46240001	46250000	48	0.0478424	0.0458055
10	46245001	46255000	78	0.043607	0.0392789
10	46250001	46260000	60	0.029815	0.0263242
10	46255001	46265000	37	0.033277	0.0295653
10	46260001	46270000	29	0.0496511	0.0490406
10	46265001	46275000	82	0.0255589	0.0205875
10	46270001	46280000	155	0.0248978	0.016329
10	46275001	46285000	106	0.0272385	0.0179409
10	46280001	46290000	41	0.0252815	0.0205868
10	46285001	46295000	46	0.0486704	0.0451887
10	46290001	46300000	70	0.0581149	0.0570433
10	46295001	46305000	64	0.0581614	0.0510192
10	46300001	46310000	25	0.0589329	0.0460975
10	46305001	46315000	3	0.0371428	0.0389396
10	46310001	46320000	30	0.0510925	0.0468561
10	46315001	46325000	76	0.0429628	0.036808
10	46320001	46330000	104	0.0319793	0.0255414
10	46325001	46335000	84	0.0345795	0.0282215
10	46330001	46340000	35	0.0441666	0.0387041
10	46335001	46345000	50	0.0382276	0.0292116
10	46340001	46350000	87	0.0339543	0.0267727
10	46345001	46355000	82	0.0326728	0.0282216
10	46350001	46360000	76	0.0353899	0.0326274
10	46355001	46365000	66	0.033746	0.0303722
10	46360001	46370000	64	0.037924	0.0289841
10	46365001	46375000	37	0.0419485	0.0306156
10	46375001	46385000	18	0.0297785	0.0253679
10	46380001	46390000	18	0.0297785	0.0253679
10	46400001	46410000	36	0.0335326	0.0301599
10	46405001	46415000	77	0.0371459	0.0330031
10	46410001	46420000	52	0.0385058	0.0344828
10	46415001	46425000	12	0.0330879	0.0337955
10	46420001	46430000	1	0.0679191	0.0679191
10	46430001	46440000	14	0.0311103	0.0300037
10	46435001	46445000	56	0.0266876	0.0215187
10	46440001	46450000	101	0.0189754	0.0147556
10	46445001	46455000	88	0.0182181	0.0153026
10	46450001	46460000	66	0.0276403	0.0227064
10	46455001	46465000	77	0.0371984	0.0323765
10	46460001	46470000	63	0.0451449	0.0399375
10	46465001	46475000	39	0.0443567	0.0352009
10	46470001	46480000	20	0.0388168	0.0312631
10	46475001	46485000	5	0.0548417	0.0424549
10	46480001	46490000	1	0.0794671	0.0794671
10	46490001	46500000	13	0.0379254	0.0327743
10	46495001	46505000	45	0.0375285	0.0287146
10	46500001	46510000	33	0.0430508	0.0316521
10	46505001	46515000	9	0.0333106	0.0230131
10	46510001	46520000	42	0.0393609	0.0333555
10	46515001	46525000	53	0.0439753	0.0415833
10	46520001	46530000	43	0.0332104	0.035279
10	46525001	46535000	42	0.0228752	0.0237201
10	46530001	46540000	18	0.0188556	0.0172733
10	46535001	46545000	24	0.0460413	0.0347703
10	46540001	46550000	63	0.0572211	0.0506438
10	46545001	46555000	83	0.054873	0.0520819
10	46550001	46560000	44	0.0458717	0.0446982
10	46560001	46570000	11	0.0321733	0.0329929
10	46565001	46575000	24	0.0263893	0.0250428
10	46570001	46580000	51	0.0313817	0.0255243
10	46575001	46585000	84	0.0322287	0.0315401
10	46580001	46590000	92	0.0396789	0.0364371
10	46585001	46595000	72	0.0419636	0.0357318
10	46590001	46600000	60	0.0361251	0.0327146
10	46595001	46605000	75	0.0496001	0.0420297
10	46600001	46610000	90	0.0433921	0.0361023
10	46605001	46615000	74	0.034943	0.030415
10	46610001	46620000	55	0.0336667	0.0323622
10	46615001	46625000	83	0.0309801	0.0250765
10	46620001	46630000	73	0.0469939	0.0379505
10	46625001	46635000	70	0.0659879	0.0550978
10	46630001	46640000	74	0.0478848	0.039218
10	46635001	46645000	67	0.0342474	0.0297798
10	46640001	46650000	80	0.0457818	0.0384286
10	46645001	46655000	71	0.0436891	0.0427335
10	46650001	46660000	72	0.0469185	0.0466194
10	46655001	46665000	41	0.0511275	0.0477116
10	46660001	46670000	4	0.0124212	0.0121979
10	46665001	46675000	17	0.0239595	0.0239905
10	46670001	46680000	51	0.0443932	0.0396039
10	46675001	46685000	61	0.0482881	0.0446299
10	46680001	46690000	60	0.039676	0.0379743
10	46685001	46695000	77	0.0319955	0.0261387
10	46690001	46700000	94	0.0250592	0.017146
10	46695001	46705000	110	0.0269392	0.0188987
10	46700001	46710000	91	0.0419615	0.0315712
10	46705001	46715000	51	0.0550333	0.0440286
10	46710001	46720000	45	0.0521794	0.0464262
10	46715001	46725000	52	0.0457765	0.0375346
10	46720001	46730000	27	0.0271576	0.0202436
10	46725001	46735000	1	0.0110133	0.0110133
10	46745001	46755000	29	0.0510666	0.0463895
10	46750001	46760000	64	0.0526785	0.0485222
10	46755001	46765000	75	0.043351	0.0371113
10	46760001	46770000	85	0.0331495	0.0265749
10	46765001	46775000	82	0.0387841	0.0322063
10	46770001	46780000	57	0.0355048	0.0331706
10	46775001	46785000	20	0.024818	0.0242726
10	46780001	46790000	1	-0.00415411	-0.00415411
10	46785001	46795000	1	-0.00415411	-0.00415411
10	46800001	46810000	7	0.0376548	0.0391496
10	46805001	46815000	42	0.0206777	0.0148302
10	46810001	46820000	90	0.0239819	0.0176705
10	46815001	46825000	100	0.0256886	0.0201646
10	46820001	46830000	95	0.0259388	0.0198053
10	46825001	46835000	81	0.0217479	0.0169395
10	46830001	46840000	53	0.0238147	0.0211554
10	46835001	46845000	31	0.0363778	0.0314676
10	46840001	46850000	37	0.0225873	0.0168184
10	46845001	46855000	38	0.020397	0.0162324
10	46850001	46860000	46	0.0472526	0.0353837
10	46855001	46865000	72	0.0485482	0.0334708
10	46860001	46870000	70	0.0296359	0.0198965
10	46865001	46875000	34	0.0205966	0.014593
10	46870001	46880000	4	0.00387135	0.00809393
10	46875001	46885000	47	0.0270379	0.0211909
10	46880001	46890000	95	0.0272538	0.021267
10	46885001	46895000	98	0.0190123	0.0130174
10	46890001	46900000	111	0.0145468	0.0113945
10	46895001	46905000	129	0.0270124	0.02254
10	46900001	46910000	104	0.0317217	0.0259813
10	46905001	46915000	67	0.0287899	0.0241887
10	46910001	46920000	30	0.0332592	0.0284772
10	46915001	46925000	3	0.0249752	0.0246378
10	46925001	46935000	9	0.0659406	0.0659988
10	46930001	46940000	9	0.0659406	0.0659988
10	46945001	46955000	32	0.00745763	0.00949029
10	46950001	46960000	70	0.0160755	0.0157177
10	46955001	46965000	53	0.0279797	0.0250137
10	46960001	46970000	15	0.0352581	0.0352782
10	46965001	46975000	39	0.0294768	0.021867
10	46970001	46980000	85	0.0308051	0.0200892
10	46975001	46985000	52	0.0313996	0.0190511
10	46980001	46990000	10	0.00963484	0.0125332
10	46985001	46995000	4	-0.0026023	-0.0026396
10	47000001	47010000	17	0.0286191	0.0225615
10	47005001	47015000	64	0.0230587	0.0142533
10	47010001	47020000	65	0.0147885	0.00794087
10	47015001	47025000	81	0.014279	0.0118251
10	47020001	47030000	107	0.0155418	0.0119958
10	47025001	47035000	79	0.0228081	0.0150641
10	47030001	47040000	42	0.0365791	0.0242848
10	47035001	47045000	36	0.0163954	0.011837
10	47040001	47050000	72	0.0297548	0.0170625
10	47045001	47055000	107	0.0314517	0.0197891
10	47050001	47060000	159	0.0350199	0.0245667
10	47055001	47065000	177	0.0302403	0.0213856
10	47060001	47070000	151	0.0164126	0.0115919
10	47065001	47075000	118	0.0192511	0.0144751
10	47070001	47080000	88	0.0260213	0.0187753
10	47075001	47085000	63	0.022605	0.0149893
10	47080001	47090000	24	0.0155095	0.0125379
10	47085001	47095000	43	0.0319569	0.0256533
10	47090001	47100000	94	0.0218908	0.0169047
10	47095001	47105000	59	0.0215516	0.0141688
10	47100001	47110000	8	0.0729581	0.043751
10	47105001	47115000	8	0.0322961	0.0380209
10	47110001	47120000	57	0.0224957	0.0201787
10	47115001	47125000	117	0.0296727	0.0224451
10	47120001	47130000	105	0.0322394	0.0205911
10	47125001	47135000	78	0.0253271	0.0134578
10	47130001	47140000	86	0.0265446	0.0171869
10	47135001	47145000	92	0.0278434	0.0194345
10	47140001	47150000	74	0.0276411	0.0230435
10	47145001	47155000	57	0.0402949	0.0363633
10	47150001	47160000	57	0.0380189	0.0301848
10	47155001	47165000	34	0.0185917	0.0123474
10	47160001	47170000	10	0.0129623	0.013563
10	47165001	47175000	7	0.0362713	0.0286953
10	47170001	47180000	6	0.0296302	0.0203337
10	47175001	47185000	19	0.0290597	0.0208668
10	47180001	47190000	52	0.0331273	0.0269395
10	47185001	47195000	55	0.0253379	0.0222828
10	47190001	47200000	71	0.0242908	0.0205586
10	47195001	47205000	91	0.0298703	0.0239771
10	47200001	47210000	63	0.0231376	0.0201712
10	47205001	47215000	25	0.0146194	0.0158176
10	47210001	47220000	6	0.0245625	0.0240645
10	47215001	47225000	43	0.0444093	0.0310546
10	47220001	47230000	96	0.0480869	0.0350626
10	47225001	47235000	154	0.0344971	0.0246193
10	47230001	47240000	197	0.0229599	0.01597
10	47235001	47245000	167	0.0220792	0.015231
10	47240001	47250000	125	0.0282117	0.0203898
10	47245001	47255000	113	0.0311329	0.0229602
10	47250001	47260000	98	0.0283884	0.0247693
10	47255001	47265000	56	0.0307881	0.0292149
10	47260001	47270000	27	0.0254408	0.0230909
10	47265001	47275000	50	0.0347443	0.0296064
10	47270001	47280000	89	0.0383497	0.031243
10	47275001	47285000	92	0.0302974	0.0242629
10	47280001	47290000	84	0.0160508	0.0111761
10	47285001	47295000	65	0.0155182	0.0129291
10	47290001	47300000	56	0.0204561	0.0162177
10	47295001	47305000	72	0.0185125	0.0163083
10	47300001	47310000	36	0.0210514	0.0222207
10	47310001	47320000	24	0.045191	0.0309219
10	47315001	47325000	77	0.0295878	0.0170886
10	47320001	47330000	71	0.0294931	0.0183596
10	47325001	47335000	63	0.0496464	0.0367654
10	47330001	47340000	45	0.048164	0.035253
10	47345001	47355000	33	0.0575328	0.0338112
10	47350001	47360000	72	0.0556308	0.0423718
10	47355001	47365000	115	0.0577939	0.0475218
10	47360001	47370000	133	0.0597353	0.0479127
10	47365001	47375000	102	0.0622381	0.0486055
10	47370001	47380000	82	0.0607706	0.048992
10	47375001	47385000	50	0.0485765	0.045347
10	47380001	47390000	31	0.0332204	0.0273719
10	47385001	47395000	66	0.0587844	0.0459804
10	47390001	47400000	94	0.0538393	0.0450843
10	47395001	47405000	93	0.0427014	0.0369598
10	47400001	47410000	99	0.0548133	0.0436657
10	47405001	47415000	71	0.0546857	0.0433264
10	47410001	47420000	71	0.0505078	0.0383021
10	47415001	47425000	85	0.0524207	0.043087
10	47420001	47430000	38	0.0411089	0.0415865
10	47425001	47435000	46	0.0645695	0.0493109
10	47430001	47440000	48	0.0673435	0.0492014
10	47435001	47445000	33	0.0781915	0.0566294
10	47440001	47450000	72	0.0633861	0.0498814
10	47445001	47455000	92	0.0523065	0.0413974
10	47450001	47460000	108	0.0507686	0.0404238
10	47455001	47465000	127	0.0512598	0.0456376
10	47460001	47470000	136	0.059556	0.0519126
10	47465001	47475000	100	0.065829	0.053187
10	47470001	47480000	38	0.0633897	0.0494126
10	47475001	47485000	9	0.03746	0.0366162
10	47500001	47510000	1	-0.00983722	-0.00983722
10	47505001	47515000	22	0.0614355	0.051866
10	47510001	47520000	70	0.0556501	0.0465174
10	47515001	47525000	101	0.0480306	0.0400792
10	47520001	47530000	103	0.0630676	0.0502651
10	47525001	47535000	89	0.0787118	0.0628555
10	47530001	47540000	95	0.071065	0.0587347
10	47535001	47545000	89	0.0694173	0.0614468
10	47540001	47550000	64	0.068263	0.0638895
10	47545001	47555000	86	0.0571156	0.0489846
10	47550001	47560000	99	0.0559017	0.0468296
10	47555001	47565000	58	0.0500876	0.0410879
10	47560001	47570000	13	0.0141571	0.00916922
10	47580001	47590000	9	0.037292	0.0374779
10	47585001	47595000	15	0.0538786	0.0487177
10	47590001	47600000	68	0.0419785	0.0265503
10	47595001	47605000	84	0.039732	0.0274901
10	47600001	47610000	24	0.0479267	0.0430676
10	47605001	47615000	3	0.0539131	0.0439475
10	47610001	47620000	84	0.0474658	0.0365936
10	47615001	47625000	133	0.0446513	0.0360696
10	47620001	47630000	84	0.0517304	0.0402402
10	47625001	47635000	60	0.0634222	0.0497933
10	47630001	47640000	56	0.0596561	0.0473507
10	47635001	47645000	36	0.0568858	0.0423373
10	47640001	47650000	32	0.042866	0.035015
10	47645001	47655000	74	0.0572968	0.0446307
10	47650001	47660000	88	0.0658999	0.0507127
10	47655001	47665000	84	0.0722761	0.0554239
10	47660001	47670000	109	0.0660056	0.0548026
10	47665001	47675000	111	0.0694085	0.0587116
10	47670001	47680000	94	0.0742225	0.060426
10	47675001	47685000	83	0.0611349	0.0542815
10	47680001	47690000	59	0.0652781	0.0600904
10	47685001	47695000	56	0.0788697	0.070908
10	47690001	47700000	75	0.073342	0.0594707
10	47695001	47705000	98	0.0554904	0.0466437
10	47700001	47710000	87	0.0532984	0.0520268
10	47705001	47715000	60	0.0611514	0.0587145
10	47710001	47720000	55	0.0548804	0.0518271
10	47715001	47725000	61	0.0706816	0.0640382
10	47720001	47730000	62	0.073632	0.0689885
10	47725001	47735000	74	0.0592276	0.0579845
10	47730001	47740000	94	0.0582123	0.0544411
10	47735001	47745000	87	0.068206	0.0579204
10	47740001	47750000	85	0.0709079	0.0565661
10	47745001	47755000	106	0.0591712	0.0466507
10	47750001	47760000	110	0.0573182	0.0445853
10	47755001	47765000	69	0.0574485	0.0442468
10	47760001	47770000	23	0.0541377	0.0375432
10	47765001	47775000	4	0.0518554	0.027865
10	47775001	47785000	11	0.0389228	0.0352362
10	47780001	47790000	11	0.0389228	0.0352362
10	47785001	47795000	21	0.0483197	0.0412554
10	47790001	47800000	85	0.0527248	0.0441049
10	47795001	47805000	118	0.0528807	0.0408609
10	47800001	47810000	78	0.0569769	0.0398756
10	47805001	47815000	27	0.0693134	0.053194
10	47810001	47820000	30	0.068083	0.0647485
10	47815001	47825000	79	0.0604766	0.0519435
10	47820001	47830000	89	0.0599877	0.0505012
10	47825001	47835000	70	0.0602266	0.0520706
10	47830001	47840000	75	0.054217	0.0410511
10	47835001	47845000	86	0.0607029	0.0469566
10	47840001	47850000	52	0.0666137	0.0557614
10	47845001	47855000	9	0.0490799	0.0397289
10	47850001	47860000	1	-0.00621518	-0.00621518
10	47860001	47870000	2	-0.00498496	-0.00498496
10	47865001	47875000	2	-0.00498496	-0.00498496
10	47875001	47885000	5	0.00331154	0.00425317
10	47880001	47890000	5	0.00331154	0.00425317
10	47895001	47905000	3	0.105373	0.0835887
10	47900001	47910000	3	0.105373	0.0835887
10	47910001	47920000	4	0.00292854	-1.86871e-05
10	47915001	47925000	5	0.00237083	-0.000230032
10	47920001	47930000	1	-0.00107541	-0.00107541
10	47925001	47935000	61	0.0645805	0.0520556
10	47930001	47940000	108	0.0606935	0.049265
10	47935001	47945000	103	0.0471798	0.0392402
10	47940001	47950000	111	0.0422969	0.0312288
10	47945001	47955000	100	0.0496058	0.0333522
10	47950001	47960000	56	0.0602369	0.0433462
10	47955001	47965000	30	0.0514616	0.0511254
10	47960001	47970000	41	0.0442421	0.0462124
10	47965001	47975000	58	0.049672	0.0463653
10	47970001	47980000	71	0.0518401	0.0417676
10	47975001	47985000	78	0.0521158	0.0364475
10	47980001	47990000	83	0.0513483	0.0429904
10	47985001	47995000	77	0.0598399	0.0540667
10	47990001	48000000	86	0.0629773	0.0585034
10	47995001	48005000	91	0.0600703	0.0582548
10	48000001	48010000	81	0.0603112	0.0546082
10	48005001	48015000	41	0.0633195	0.0539398
10	48010001	48020000	29	0.0638837	0.0603283
10	48015001	48025000	66	0.0593206	0.049351
10	48020001	48030000	84	0.0440812	0.0359782
10	48025001	48035000	105	0.0435954	0.0379383
10	48030001	48040000	115	0.0513624	0.0423751
10	48035001	48045000	101	0.0633938	0.0533414
10	48040001	48050000	96	0.0656996	0.0567305
10	48045001	48055000	85	0.0683681	0.0550804
10	48050001	48060000	86	0.0770661	0.0644368
10	48055001	48065000	83	0.0743785	0.0629801
10	48060001	48070000	88	0.0586062	0.0517696
10	48065001	48075000	102	0.0428249	0.037952
10	48070001	48080000	82	0.0442233	0.0383786
10	48075001	48085000	53	0.0503697	0.0439085
10	48080001	48090000	19	0.0397336	0.0337637
10	48085001	48095000	8	0.0793675	0.0421581
10	48090001	48100000	38	0.0439028	0.0300478
10	48095001	48105000	61	0.0418356	0.0310928
10	48100001	48110000	64	0.0480192	0.0373034
10	48105001	48115000	84	0.0556214	0.0427742
10	48110001	48120000	91	0.0588867	0.046732
10	48115001	48125000	110	0.0503252	0.0433557
10	48120001	48130000	102	0.0467261	0.0387031
10	48125001	48135000	61	0.0370457	0.0272035
10	48130001	48140000	62	0.0478043	0.0331997
10	48135001	48145000	40	0.0587552	0.0446099
10	48140001	48150000	5	0.0460319	0.0414877
10	48145001	48155000	3	0.0364632	0.0347594
10	48150001	48160000	7	0.036017	0.038149
10	48155001	48165000	4	0.0357813	0.0406912
10	48160001	48170000	64	0.0618801	0.0471808
10	48165001	48175000	89	0.0571529	0.0451818
10	48170001	48180000	50	0.0468352	0.0368148
10	48175001	48185000	100	0.0463862	0.0379792
10	48180001	48190000	117	0.0513121	0.0419993
10	48185001	48195000	86	0.05508	0.041393
10	48190001	48200000	98	0.0550552	0.0412401
10	48195001	48205000	78	0.0574539	0.0461051
10	48200001	48210000	57	0.067301	0.0594189
10	48205001	48215000	61	0.0802514	0.0694226
10	48210001	48220000	65	0.0678551	0.0578667
10	48215001	48225000	78	0.056682	0.0523658
10	48220001	48230000	81	0.068996	0.0587076
10	48225001	48235000	83	0.0727956	0.0560048
10	48230001	48240000	71	0.065505	0.0505756
10	48235001	48245000	47	0.0556926	0.0414961
10	48240001	48250000	51	0.0459531	0.0398161
10	48245001	48255000	61	0.0414132	0.0393049
10	48250001	48260000	45	0.0286543	0.0278088
10	48255001	48265000	45	0.0521048	0.0426695
10	48260001	48270000	47	0.0586478	0.050757
10	48265001	48275000	95	0.0408797	0.0320611
10	48270001	48280000	149	0.0372741	0.0279272
10	48275001	48285000	129	0.0501575	0.0361589
10	48280001	48290000	122	0.0628423	0.0515568
10	48285001	48295000	98	0.0699117	0.0589122
10	48290001	48300000	81	0.0918314	0.0778631
10	48295001	48305000	68	0.0863233	0.0766961
10	48300001	48310000	75	0.034971	0.0314313
10	48305001	48315000	118	0.035261	0.0277926
10	48310001	48320000	87	0.0526608	0.0383599
10	48315001	48325000	47	0.0664198	0.0535555
10	48320001	48330000	47	0.0681975	0.0600886
10	48325001	48335000	62	0.0658278	0.0547315
10	48330001	48340000	72	0.0627356	0.0523719
10	48335001	48345000	73	0.0682329	0.0582755
10	48340001	48350000	65	0.078509	0.0660556
10	48345001	48355000	47	0.0871915	0.0754235
10	48350001	48360000	33	0.0746041	0.0675911
10	48355001	48365000	12	0.0559121	0.0542155
10	48360001	48370000	4	0.0382571	0.0496128
10	48365001	48375000	5	0.0332289	0.0407258
10	48370001	48380000	1	0.00517777	0.00517777
10	48395001	48405000	10	0.041828	0.0461991
10	48400001	48410000	26	0.0683135	0.0700756
10	48405001	48415000	39	0.0753675	0.075212
10	48410001	48420000	37	0.0578404	0.0607883
10	48415001	48425000	37	0.0691569	0.0665559
10	48420001	48430000	23	0.0865149	0.0776824
10	48425001	48435000	30	0.0930782	0.0739315
10	48430001	48440000	64	0.0793735	0.0654768
10	48435001	48445000	40	0.0705852	0.0595624
10	48440001	48450000	27	0.0632386	0.054348
10	48445001	48455000	63	0.0708925	0.0552488
10	48450001	48460000	81	0.0729612	0.055929
10	48455001	48465000	49	0.0680826	0.0525876
10	48460001	48470000	10	0.0713799	0.0469745
10	48465001	48475000	2	0.0300563	0.0292971
10	48470001	48480000	53	0.0486552	0.0349372
10	48475001	48485000	90	0.0519182	0.0426462
10	48480001	48490000	98	0.0554044	0.0454395
10	48485001	48495000	126	0.0507644	0.0392443
10	48490001	48500000	124	0.0451541	0.0378038
10	48495001	48505000	88	0.0521101	0.0421812
10	48500001	48510000	66	0.0696963	0.0505633
10	48505001	48515000	79	0.0613766	0.0470413
10	48510001	48520000	110	0.0482456	0.0403597
10	48515001	48525000	111	0.0420677	0.0337968
10	48520001	48530000	90	0.043341	0.0316074
10	48525001	48535000	90	0.0559081	0.0425136
10	48530001	48540000	45	0.0608454	0.0496354
10	48555001	48565000	8	0.0287994	0.0247414
10	48560001	48570000	44	0.0533476	0.0413754
10	48565001	48575000	53	0.0589793	0.0472583
10	48570001	48580000	83	0.0669431	0.0559416
10	48575001	48585000	119	0.0672849	0.0538689
10	48580001	48590000	62	0.0585818	0.0452745
10	48585001	48595000	12	0.0121666	0.0121954
10	48590001	48600000	41	0.0517867	0.0374908
10	48595001	48605000	83	0.0468507	0.036222
10	48600001	48610000	94	0.0509983	0.0401284
10	48605001	48615000	88	0.0589982	0.0425204
10	48610001	48620000	68	0.0403015	0.0308098
10	48615001	48625000	62	0.02351	0.0194992
10	48620001	48630000	67	0.0275937	0.0197178
10	48625001	48635000	51	0.0355937	0.0246976
10	48630001	48640000	31	0.0307901	0.0286753
10	48635001	48645000	14	0.027051	0.0292038
10	48640001	48650000	6	0.0553954	0.0584312
10	48645001	48655000	25	0.0691635	0.0532893
10	48650001	48660000	31	0.0897389	0.0631448
10	48655001	48665000	19	0.112577	0.0702605
10	48660001	48670000	12	0.0819398	0.0429077
10	48665001	48675000	52	0.0562095	0.0333131
10	48670001	48680000	82	0.0649766	0.0424762
10	48675001	48685000	62	0.0769387	0.0555872
10	48680001	48690000	55	0.100531	0.0688042
10	48685001	48695000	69	0.090861	0.0640378
10	48690001	48700000	71	0.0699384	0.0526596
10	48695001	48705000	63	0.0590175	0.0420982
10	48700001	48710000	53	0.0539103	0.0400236
10	48705001	48715000	37	0.0843075	0.0685917
10	48710001	48720000	25	0.107416	0.101078
10	48715001	48725000	8	0.127236	0.12784
10	48725001	48735000	3	0.127201	0.126838
10	48730001	48740000	21	0.0746977	0.0649587
10	48735001	48745000	35	0.0767285	0.0544124
10	48740001	48750000	37	0.0881172	0.0619142
10	48745001	48755000	32	0.0952092	0.0765041
10	48750001	48760000	17	0.0968025	0.0834346
10	48755001	48765000	17	0.0982224	0.0900117
10	48760001	48770000	47	0.087177	0.0650082
10	48765001	48775000	63	0.0830109	0.0548707
10	48770001	48780000	35	0.0912963	0.0631684
10	48775001	48785000	7	0.0979343	0.0884992
10	48780001	48790000	4	0.149959	0.105972
10	48785001	48795000	45	0.0885864	0.0714972
10	48790001	48800000	51	0.0735966	0.0600481
10	48795001	48805000	24	0.026409	0.0262841
10	48800001	48810000	21	0.0370497	0.0440213
10	48805001	48815000	41	0.0647505	0.0651923
10	48810001	48820000	62	0.0685188	0.0597615
10	48815001	48825000	61	0.0915191	0.0614979
10	48820001	48830000	74	0.0790146	0.0495846
10	48825001	48835000	55	0.0676729	0.0445803
10	48830001	48840000	20	0.0779192	0.0577549
10	48835001	48845000	22	0.0477617	0.0587314
10	48840001	48850000	45	0.0655355	0.0577378
10	48845001	48855000	60	0.0754327	0.049129
10	48850001	48860000	59	0.0690133	0.041806
10	48855001	48865000	48	0.0699135	0.0479637
10	48860001	48870000	41	0.0612093	0.0450095
10	48865001	48875000	73	0.0493848	0.0240783
10	48870001	48880000	122	0.0384332	0.0143705
10	48875001	48885000	112	0.037005	0.0186758
10	48880001	48890000	68	0.0619954	0.0406541
10	48885001	48895000	70	0.0788002	0.0510553
10	48890001	48900000	61	0.100569	0.0619964
10	48895001	48905000	50	0.0881704	0.0603558
10	48900001	48910000	74	0.0646592	0.0467242
10	48905001	48915000	74	0.0692183	0.0417407
10	48910001	48920000	44	0.0663195	0.0401527
10	48915001	48925000	28	0.0681827	0.0542475
10	48920001	48930000	45	0.0474958	0.0359591
10	48925001	48935000	30	0.0364839	0.0253842
10	48930001	48940000	23	0.0601201	0.0383381
10	48935001	48945000	58	0.068397	0.0476703
10	48940001	48950000	79	0.0809485	0.0543666
10	48945001	48955000	88	0.0824894	0.0554334
10	48950001	48960000	85	0.0666518	0.0487951
10	48955001	48965000	73	0.0624643	0.0400104
10	48960001	48970000	70	0.0583568	0.0360472
10	48965001	48975000	71	0.0627902	0.0423149
10	48970001	48980000	71	0.0620427	0.0438693
10	48975001	48985000	36	0.0470561	0.0363843
10	48980001	48990000	18	0.0571795	0.0393345
10	48985001	48995000	47	0.0554643	0.0386025
10	48990001	49000000	58	0.0672974	0.0415175
10	48995001	49005000	59	0.089071	0.0586336
10	49000001	49010000	58	0.0879959	0.0639531
10	49005001	49015000	49	0.0859591	0.0615754
10	49010001	49020000	71	0.0809782	0.0585844
10	49015001	49025000	73	0.0619605	0.0514356
10	49020001	49030000	44	0.0526751	0.0469109
10	49025001	49035000	65	0.0557787	0.0381431
10	49030001	49040000	102	0.0466312	0.0297057
10	49035001	49045000	72	0.0426045	0.0294258
10	49040001	49050000	63	0.064202	0.0458494
10	49045001	49055000	79	0.0554262	0.0362601
10	49050001	49060000	56	0.0429791	0.027404
10	49055001	49065000	58	0.0558334	0.0367302
10	49060001	49070000	63	0.0540383	0.0427295
10	49065001	49075000	51	0.072386	0.066711
10	49070001	49080000	36	0.0824731	0.0742795
10	49075001	49085000	33	0.0523447	0.0416154
10	49080001	49090000	29	0.0499273	0.0384372
10	49085001	49095000	23	0.0710355	0.0508531
10	49090001	49100000	36	0.0835192	0.0543573
10	49095001	49105000	37	0.0856784	0.0587079
10	49100001	49110000	33	0.0944216	0.065599
10	49105001	49115000	35	0.0825796	0.0566751
10	49110001	49120000	39	0.08058	0.0516515
10	49115001	49125000	77	0.0515908	0.0327228
10	49120001	49130000	96	0.0429699	0.0295304
10	49125001	49135000	72	0.0568554	0.0415778
10	49130001	49140000	66	0.0640048	0.0460963
10	49135001	49145000	58	0.0526812	0.0382872
10	49140001	49150000	41	0.0740198	0.0511763
10	49145001	49155000	52	0.088072	0.0679276
10	49150001	49160000	39	0.0706133	0.0652557
10	49155001	49165000	16	0.0652077	0.0701146
10	49160001	49170000	28	0.0890892	0.0641022
10	49165001	49175000	55	0.0807505	0.0561111
10	49170001	49180000	40	0.0715686	0.0527543
10	49175001	49185000	13	0.0735063	0.0665286
10	49180001	49190000	33	0.0642618	0.0509611
10	49185001	49195000	57	0.0695751	0.0488183
10	49190001	49200000	49	0.0795822	0.0529215
10	49195001	49205000	38	0.074593	0.0563964
10	49200001	49210000	43	0.0732061	0.0653129
10	49205001	49215000	55	0.0719126	0.0605435
10	49210001	49220000	78	0.0710591	0.0510049
10	49215001	49225000	92	0.0691255	0.0512621
10	49220001	49230000	78	0.0665249	0.0516682
10	49225001	49235000	55	0.0621961	0.04209
10	49230001	49240000	55	0.0797743	0.0567857
10	49235001	49245000	54	0.100888	0.0792751
10	49240001	49250000	44	0.0828666	0.0680102
10	49245001	49255000	27	0.0659287	0.0564787
10	49250001	49260000	35	0.070797	0.0488781
10	49255001	49265000	56	0.0609699	0.0487441
10	49260001	49270000	49	0.0637435	0.049609
10	49265001	49275000	65	0.0606321	0.0501081
10	49270001	49280000	82	0.0816289	0.0642894
10	49275001	49285000	49	0.112543	0.0869788
10	49280001	49290000	11	0.12747	0.12307
10	49285001	49295000	26	0.120932	0.0943059
10	49290001	49300000	66	0.093192	0.07064
10	49295001	49305000	62	0.0692496	0.0536617
10	49300001	49310000	27	0.0727289	0.0553556
10	49305001	49315000	18	0.0650107	0.0561672
10	49310001	49320000	20	0.0595027	0.0527303
10	49315001	49325000	22	0.0620894	0.0561055
10	49320001	49330000	19	0.0495804	0.0423434
10	49325001	49335000	5	0.0165752	0.018172
10	49330001	49340000	2	0.0741402	0.0732162
10	49335001	49345000	20	0.068069	0.0685843
10	49340001	49350000	20	0.0648804	0.0607969
10	49345001	49355000	2	-0.00470878	-0.00465765
10	49450001	49460000	1	-0.00388033	-0.00388033
10	49455001	49465000	15	0.0410801	0.0398267
10	49460001	49470000	23	0.0648438	0.0473505
10	49465001	49475000	34	0.105728	0.0593471
10	49470001	49480000	46	0.086073	0.0593972
10	49475001	49485000	27	0.0757246	0.0644472
10	49480001	49490000	17	0.0835594	0.0654682
10	49485001	49495000	28	0.078079	0.0625839
10	49490001	49500000	38	0.0865063	0.0750306
10	49495001	49505000	25	0.0887901	0.0784409
10	49500001	49510000	16	0.095298	0.0825789
10	49505001	49515000	26	0.105125	0.095093
10	49510001	49520000	30	0.0941421	0.0752322
10	49515001	49525000	61	0.0743086	0.0485776
10	49520001	49530000	85	0.0671731	0.0463702
10	49525001	49535000	73	0.0738552	0.0535897
10	49530001	49540000	52	0.0752074	0.0480069
10	49535001	49545000	21	0.0407956	0.0309893
10	49540001	49550000	19	0.082819	0.0641237
10	49545001	49555000	62	0.0803234	0.0593871
10	49550001	49560000	76	0.0836671	0.0648564
10	49555001	49565000	63	0.0775679	0.0637
10	49560001	49570000	53	0.0692579	0.05357
10	49565001	49575000	27	0.0711807	0.0565382
10	49570001	49580000	22	0.0794189	0.0731542
10	49575001	49585000	61	0.078845	0.0616231
10	49580001	49590000	72	0.0820849	0.0586837
10	49585001	49595000	83	0.0652187	0.045342
10	49590001	49600000	98	0.0605909	0.0461954
10	49595001	49605000	81	0.0648132	0.050825
10	49600001	49610000	74	0.0576283	0.0452943
10	49605001	49615000	56	0.0834914	0.0635025
10	49610001	49620000	54	0.100839	0.0731235
10	49615001	49625000	66	0.0713814	0.0472602
10	49620001	49630000	39	0.0414468	0.0320633
10	49625001	49635000	22	0.0134316	0.0139547
10	49630001	49640000	23	0.0284037	0.0242707
10	49635001	49645000	20	0.0306704	0.0330045
10	49640001	49650000	60	0.0224426	0.021103
10	49645001	49655000	82	0.0453889	0.030793
10	49650001	49660000	64	0.0774148	0.0511263
10	49655001	49665000	71	0.0628614	0.0419961
10	49660001	49670000	59	0.0571521	0.0368142
10	49665001	49675000	22	0.0621443	0.0434564
10	49670001	49680000	7	0.0424079	0.0267862
10	49675001	49685000	20	0.0565999	0.0387102
10	49680001	49690000	62	0.0464773	0.0306311
10	49685001	49695000	80	0.0454698	0.0287153
10	49690001	49700000	67	0.0423333	0.029277
10	49695001	49705000	76	0.0502779	0.0387593
10	49700001	49710000	68	0.0615051	0.0460641
10	49705001	49715000	53	0.0638896	0.0504997
10	49710001	49720000	57	0.0577522	0.0439063
10	49715001	49725000	57	0.0580045	0.0384971
10	49720001	49730000	67	0.0691361	0.0473195
10	49725001	49735000	79	0.0594605	0.040499
10	49730001	49740000	64	0.0460072	0.0337933
10	49735001	49745000	51	0.0499362	0.0383223
10	49740001	49750000	66	0.0778845	0.060956
10	49745001	49755000	76	0.0779242	0.0632147
10	49750001	49760000	69	0.0523102	0.0375312
10	49755001	49765000	61	0.0526867	0.0377046
10	49760001	49770000	71	0.076176	0.0535564
10	49765001	49775000	68	0.0948626	0.0595169
10	49770001	49780000	53	0.0755575	0.0482965
10	49775001	49785000	40	0.0549164	0.0417664
10	49780001	49790000	17	0.0734764	0.0585166
10	49785001	49795000	2	0.0286647	0.0272707
10	49800001	49810000	4	0.0893825	0.056137
10	49805001	49815000	22	0.0280949	0.0195484
10	49810001	49820000	40	0.0485571	0.0305087
10	49815001	49825000	22	0.0719224	0.0461287
10	49820001	49830000	13	0.0878909	0.0713927
10	49825001	49835000	30	0.0767119	0.0576442
10	49830001	49840000	47	0.0612812	0.0447213
10	49835001	49845000	63	0.0599663	0.0445859
10	49840001	49850000	57	0.0624506	0.0424029
10	49845001	49855000	51	0.0651483	0.0438773
10	49850001	49860000	82	0.0510295	0.0368597
10	49855001	49865000	101	0.0436087	0.0360638
10	49860001	49870000	64	0.0423463	0.0397575
10	49865001	49875000	47	0.063913	0.0518638
10	49870001	49880000	50	0.0918626	0.065449
10	49875001	49885000	60	0.0784092	0.0436903
10	49880001	49890000	70	0.0702777	0.0413893
10	49885001	49895000	53	0.0749527	0.052361
10	49890001	49900000	50	0.0629926	0.0468833
10	49895001	49905000	47	0.0669404	0.0509691
10	49900001	49910000	33	0.0637146	0.0481348
10	49905001	49915000	16	0.0351633	0.0321177
10	49910001	49920000	7	0.0782566	0.0514876
10	49915001	49925000	6	0.110903	0.0733226
10	49920001	49930000	1	0.125271	0.125271
10	49945001	49955000	4	0.0697128	0.0622711
10	49950001	49960000	7	0.0624617	0.0529857
10	49955001	49965000	3	0.0415588	0.0406051
10	49960001	49970000	3	0.0692681	0.0566107
10	49965001	49975000	3	0.0692681	0.0566107
10	49970001	49980000	5	0.0692921	0.0436492
10	49975001	49985000	22	0.0841124	0.0737664
10	49980001	49990000	58	0.0592817	0.0432864
10	49985001	49995000	52	0.0520439	0.0324453
10	49990001	50000000	26	0.0949138	0.0726823
10	49995001	50005000	27	0.077485	0.069038
10	50000001	50010000	24	0.0556648	0.0547379
10	50005001	50015000	45	0.0393579	0.0290736
10	50010001	50020000	39	0.0328699	0.0213079
10	50015001	50025000	13	0.102699	0.0788407
10	50020001	50030000	49	0.062631	0.0565478
10	50025001	50035000	43	0.0503004	0.0474901
10	50030001	50040000	1	0.0152049	0.0152049
10	50215001	50225000	9	0.102511	0.0806142
10	50220001	50230000	20	0.0713463	0.0557787
10	50225001	50235000	34	0.0453377	0.0409889
10	50230001	50240000	51	0.0504313	0.0440285
10	50235001	50245000	56	0.0591294	0.0450348
10	50240001	50250000	37	0.0544973	0.0363691
10	50245001	50255000	11	0.0182501	0.0173596
10	50250001	50260000	10	0.110239	0.0899537
10	50255001	50265000	24	0.067739	0.0507198
10	50260001	50270000	47	0.041984	0.033581
10	50265001	50275000	55	0.0546854	0.0394622
10	50270001	50280000	33	0.0545677	0.0338324
10	50275001	50285000	10	0.00994988	0.00789515
10	50280001	50290000	7	0.0708793	0.0375226
10	50285001	50295000	10	0.108868	0.0648384
10	50290001	50300000	10	0.0986129	0.0673608
10	50295001	50305000	35	0.0685286	0.0504992
10	50300001	50310000	61	0.0608929	0.0470107
10	50305001	50315000	53	0.0567504	0.0455902
10	50310001	50320000	64	0.0656727	0.0536624
10	50315001	50325000	75	0.0639068	0.0496764
10	50320001	50330000	62	0.0706883	0.0529808
10	50325001	50335000	62	0.0832576	0.0603354
10	50330001	50340000	62	0.0839857	0.0539368
10	50335001	50345000	53	0.0810104	0.0538396
10	50340001	50350000	42	0.0598532	0.0454045
10	50345001	50355000	19	0.0405792	0.0328589
10	50350001	50360000	4	0.0262444	0.0278554
10	50355001	50365000	28	0.0487034	0.0391918
10	50360001	50370000	58	0.0442646	0.0321615
10	50365001	50375000	61	0.0436999	0.0285419
10	50370001	50380000	67	0.0514147	0.0363323
10	50375001	50385000	77	0.0428558	0.0323415
10	50380001	50390000	85	0.0402767	0.0305441
10	50385001	50395000	59	0.0482618	0.0341595
10	50390001	50400000	31	0.0693956	0.0415827
10	50395001	50405000	42	0.0604389	0.0458395
10	50400001	50410000	35	0.0617437	0.0490479
10	50405001	50415000	31	0.0703149	0.0541804
10	50410001	50420000	18	0.0650996	0.051997
10	50420001	50430000	12	0.0446401	0.0556806
10	50425001	50435000	28	0.0584156	0.0558359
10	50430001	50440000	38	0.0716128	0.0492149
10	50435001	50445000	52	0.0615093	0.0425457
10	50440001	50450000	50	0.0502131	0.0409022
10	50445001	50455000	20	0.0536836	0.040383
10	50450001	50460000	17	0.0553794	0.0471206
10	50455001	50465000	42	0.0739491	0.0531506
10	50460001	50470000	52	0.092148	0.066501
10	50465001	50475000	53	0.0907357	0.0671029
10	50470001	50480000	54	0.0723544	0.0478946
10	50475001	50485000	65	0.0506524	0.0359277
10	50480001	50490000	63	0.0581773	0.0407679
10	50485001	50495000	67	0.0640531	0.042465
10	50490001	50500000	98	0.0576595	0.03594
10	50495001	50505000	79	0.0552127	0.0359433
10	50500001	50510000	50	0.0461004	0.0405936
10	50505001	50515000	54	0.0374604	0.0301364
10	50510001	50520000	52	0.0839846	0.0527538
10	50515001	50525000	26	0.133204	0.0874103
10	50520001	50530000	11	0.0638626	0.0455281
10	50525001	50535000	43	0.0570899	0.037193
10	50530001	50540000	73	0.0540572	0.0343661
10	50535001	50545000	81	0.0726016	0.0497867
10	50540001	50550000	85	0.0942013	0.0759824
10	50545001	50555000	76	0.103557	0.0838509
10	50550001	50560000	89	0.0873359	0.0648093
10	50555001	50565000	92	0.089491	0.0643358
10	50560001	50570000	64	0.116351	0.0844508
10	50565001	50575000	52	0.116998	0.0876252
10	50570001	50580000	53	0.101683	0.0770685
10	50575001	50585000	58	0.101875	0.0733029
10	50580001	50590000	42	0.102393	0.076347
10	50585001	50595000	28	0.0753737	0.0554708
10	50590001	50600000	23	0.0627376	0.043018
10	50595001	50605000	30	0.125496	0.0968678
10	50600001	50610000	58	0.108108	0.0694208
10	50605001	50615000	66	0.0901394	0.0543516
10	50610001	50620000	58	0.110489	0.076778
10	50615001	50625000	80	0.110683	0.0792304
10	50620001	50630000	81	0.107878	0.0775803
10	50625001	50635000	60	0.110047	0.0824154
10	50630001	50640000	37	0.0938436	0.0720493
10	50635001	50645000	17	0.0537447	0.0392685
10	50640001	50650000	49	0.09025	0.0624368
10	50645001	50655000	63	0.0885379	0.063898
10	50650001	50660000	23	0.0789377	0.0584475
10	50675001	50685000	29	0.0660752	0.0391531
10	50680001	50690000	51	0.0945366	0.0541618
10	50685001	50695000	54	0.139108	0.0958447
10	50690001	50700000	69	0.118475	0.081871
10	50695001	50705000	55	0.0878243	0.0599473
10	50700001	50710000	22	0.0872437	0.0659632
10	50705001	50715000	32	0.0994976	0.0705914
10	50710001	50720000	54	0.0957007	0.0639213
10	50715001	50725000	53	0.103967	0.0678668
10	50720001	50730000	74	0.0862421	0.0584762
10	50725001	50735000	76	0.0771804	0.0537257
10	50730001	50740000	37	0.0919497	0.0603726
10	50735001	50745000	8	0.0745989	0.0410181
10	50745001	50755000	28	0.0924302	0.0588392
10	50750001	50760000	64	0.10267	0.0664068
10	50755001	50765000	80	0.0961125	0.0596326
10	50760001	50770000	87	0.0928994	0.0560426
10	50765001	50775000	70	0.106494	0.0652735
10	50770001	50780000	48	0.119635	0.0740807
10	50775001	50785000	25	0.122919	0.0761766
10	50780001	50790000	17	0.0811497	0.0501932
10	50785001	50795000	13	0.0769398	0.0494792
10	50790001	50800000	34	0.111757	0.0774659
10	50795001	50805000	71	0.102129	0.0715241
10	50800001	50810000	54	0.0899833	0.0643434
10	50805001	50815000	18	0.0803696	0.0572868
10	50810001	50820000	18	0.117526	0.0783957
10	50815001	50825000	46	0.1221	0.0832342
10	50820001	50830000	81	0.103844	0.06394
10	50825001	50835000	97	0.067137	0.039275
10	50830001	50840000	70	0.0681433	0.043046
10	50835001	50845000	77	0.0766265	0.0475684
10	50840001	50850000	72	0.0555786	0.0336187
10	50845001	50855000	37	0.0714902	0.049214
10	50850001	50860000	22	0.0659964	0.0554152
10	50855001	50865000	17	0.0987851	0.0748747
10	50860001	50870000	31	0.114542	0.0789803
10	50865001	50875000	36	0.10137	0.0678747
10	50870001	50880000	42	0.0695639	0.0493588
10	50875001	50885000	41	0.0635471	0.0462889
10	50880001	50890000	34	0.100564	0.0742856
10	50885001	50895000	42	0.12936	0.0923569
10	50890001	50900000	52	0.113656	0.0683385
10	50895001	50905000	49	0.102514	0.0624736
10	50900001	50910000	24	0.121803	0.0836388
10	50905001	50915000	28	0.0719889	0.0520711
10	50910001	50920000	50	0.076695	0.0558187
10	50915001	50925000	57	0.0764937	0.0497268
10	50920001	50930000	60	0.0984816	0.0624643
10	50925001	50935000	56	0.105448	0.072328
10	50930001	50940000	80	0.118204	0.0829864
10	50935001	50945000	98	0.106814	0.0773076
10	50940001	50950000	63	0.0904998	0.0658965
10	50945001	50955000	40	0.129278	0.0930271
10	50950001	50960000	60	0.115938	0.0816559
10	50955001	50965000	73	0.0957142	0.0678957
10	50960001	50970000	84	0.101701	0.0854761
10	50965001	50975000	83	0.102184	0.0845347
10	50970001	50980000	78	0.0842589	0.0646802
10	50975001	50985000	72	0.0897956	0.0654804
10	50980001	50990000	63	0.0945459	0.069342
10	50985001	50995000	69	0.1172	0.0879019
10	50990001	51000000	65	0.105196	0.0729753
10	50995001	51005000	48	0.0566316	0.0409621
10	51000001	51010000	45	0.0929575	0.0615499
10	51005001	51015000	63	0.111137	0.0757319
10	51010001	51020000	71	0.0987335	0.0653018
10	51015001	51025000	66	0.0960703	0.0645293
10	51020001	51030000	61	0.0775709	0.0573314
10	51025001	51035000	58	0.0620773	0.0471843
10	51030001	51040000	62	0.0961202	0.0623115
10	51035001	51045000	50	0.101422	0.0699366
10	51040001	51050000	49	0.0801566	0.0563573
10	51045001	51055000	62	0.070029	0.0433732
10	51050001	51060000	40	0.0572296	0.0336782
10	51055001	51065000	20	0.0648836	0.0518259
10	51060001	51070000	27	0.117563	0.078842
10	51065001	51075000	44	0.0879914	0.0550513
10	51070001	51080000	28	0.0627955	0.0480437
10	51075001	51085000	16	0.125844	0.0922906
10	51080001	51090000	44	0.0955213	0.067921
10	51085001	51095000	64	0.0703096	0.0490392
10	51090001	51100000	75	0.0872775	0.0605061
10	51095001	51105000	63	0.0898511	0.0622383
10	51100001	51110000	58	0.071966	0.046508
10	51105001	51115000	59	0.102493	0.0690649
10	51110001	51120000	55	0.107794	0.0704059
10	51115001	51125000	38	0.0860458	0.0579257
10	51120001	51130000	6	0.0790562	0.066271
10	51125001	51135000	23	0.114793	0.0768254
10	51130001	51140000	25	0.117157	0.0814898
10	51135001	51145000	26	0.0826182	0.0555055
10	51140001	51150000	50	0.091053	0.0625013
10	51145001	51155000	53	0.0820371	0.0536699
10	51150001	51160000	67	0.077611	0.0477431
10	51155001	51165000	65	0.0738039	0.0505006
10	51160001	51170000	60	0.0786001	0.0536022
10	51165001	51175000	37	0.0977685	0.0609331
10	51170001	51180000	7	0.0927209	0.0588714
10	51175001	51185000	12	0.126299	0.0977883
10	51180001	51190000	23	0.107676	0.0882719
10	51185001	51195000	27	0.112485	0.0909789
10	51190001	51200000	38	0.124071	0.0786823
10	51195001	51205000	37	0.114441	0.0688024
10	51200001	51210000	32	0.0912625	0.0702785
10	51205001	51215000	56	0.062335	0.0482732
10	51210001	51220000	66	0.0685553	0.0479938
10	51215001	51225000	57	0.0886188	0.0582938
10	51220001	51230000	46	0.108179	0.0701752
10	51225001	51235000	42	0.116348	0.0731534
10	51230001	51240000	34	0.115378	0.0683156
10	51235001	51245000	29	0.140061	0.0843766
10	51240001	51250000	50	0.148199	0.0949805
10	51245001	51255000	80	0.116113	0.0715046
10	51250001	51260000	74	0.0730951	0.0448258
10	51255001	51265000	63	0.0899057	0.0478482
10	51260001	51270000	51	0.114443	0.0662309
10	51265001	51275000	27	0.109803	0.0741237
10	51270001	51280000	25	0.0638758	0.0445297
10	51275001	51285000	29	0.089657	0.0545896
10	51280001	51290000	27	0.110249	0.0723411
10	51285001	51295000	41	0.11273	0.0700568
10	51290001	51300000	30	0.120787	0.0723101
10	51295001	51305000	1	0.152208	0.152208
10	51300001	51310000	41	0.157355	0.146605
10	51305001	51315000	76	0.128342	0.101383
10	51310001	51320000	46	0.0753376	0.0510052
10	51315001	51325000	29	0.0596106	0.039247
10	51320001	51330000	36	0.0570996	0.0456535
10	51325001	51335000	50	0.0741101	0.0659323
10	51330001	51340000	45	0.0934308	0.085691
10	51335001	51345000	30	0.100897	0.0900328
10	51340001	51350000	48	0.0813368	0.0775091
10	51345001	51355000	59	0.0866902	0.0794483
10	51350001	51360000	49	0.0850805	0.0775449
10	51355001	51365000	35	0.0785901	0.0723452
10	51360001	51370000	14	0.060789	0.0488263
10	51365001	51375000	12	0.059585	0.0484904
10	51370001	51380000	28	0.0810273	0.069747
10	51375001	51385000	46	0.0867607	0.0729589
10	51380001	51390000	49	0.0792818	0.0670148
10	51385001	51395000	54	0.0782473	0.0665489
10	51390001	51400000	35	0.0796512	0.0655713
10	51395001	51405000	8	0.0568317	0.052349
10	51400001	51410000	23	0.0690143	0.0613665
10	51405001	51415000	16	0.0712383	0.0651876
10	51410001	51420000	14	0.0692788	0.0605903
10	51415001	51425000	52	0.0691511	0.0498094
10	51420001	51430000	62	0.0764619	0.0613217
10	51425001	51435000	51	0.0800888	0.0737233
10	51430001	51440000	93	0.0703019	0.063365
10	51435001	51445000	112	0.0776702	0.0708575
10	51440001	51450000	81	0.0943576	0.088353
10	51445001	51455000	62	0.0861392	0.0755791
10	51450001	51460000	31	0.0630958	0.0512653
10	51455001	51465000	13	0.106964	0.092121
10	51460001	51470000	10	0.108822	0.0930883
10	51465001	51475000	12	0.0804922	0.089723
10	51470001	51480000	41	0.0914859	0.09158
10	51475001	51485000	47	0.0973641	0.0925213
10	51480001	51490000	18	0.0992611	0.0927996
10	51485001	51495000	5	0.0698218	0.0724293
10	51490001	51500000	7	0.0957057	0.102101
10	51495001	51505000	2	0.1763	0.17628
10	51505001	51515000	5	0.0605355	0.0707541
10	51510001	51520000	5	0.0605355	0.0707541
10	51515001	51525000	26	0.0845819	0.0773018
10	51520001	51530000	85	0.0972316	0.0911815
10	51525001	51535000	101	0.0971198	0.0875576
10	51530001	51540000	78	0.0913269	0.0827424
10	51535001	51545000	55	0.100319	0.093633
10	51540001	51550000	32	0.11789	0.102731
10	51545001	51555000	39	0.110994	0.106446
10	51550001	51560000	37	0.0878126	0.0858757
10	51555001	51565000	18	0.0671857	0.0612082
10	51560001	51570000	22	0.0966986	0.0966103
10	51565001	51575000	15	0.101635	0.102561
10	51570001	51580000	13	0.092252	0.0949939
10	51575001	51585000	40	0.0947959	0.0869009
10	51580001	51590000	86	0.0752384	0.0625424
10	51585001	51595000	87	0.0798741	0.0663872
10	51590001	51600000	67	0.0950541	0.0874196
10	51595001	51605000	76	0.0851733	0.0742231
10	51600001	51610000	57	0.0939719	0.078844
10	51605001	51615000	49	0.111057	0.0957196
10	51610001	51620000	66	0.0887115	0.0747518
10	51615001	51625000	49	0.0748486	0.065306
10	51620001	51630000	35	0.0925178	0.0794473
10	51625001	51635000	47	0.0980044	0.0804336
10	51630001	51640000	43	0.0961104	0.0821178
10	51635001	51645000	41	0.0858099	0.0750913
10	51640001	51650000	42	0.0743613	0.0680721
10	51645001	51655000	28	0.067996	0.0655368
10	51650001	51660000	31	0.0790911	0.0736829
10	51655001	51665000	40	0.0849775	0.0791837
10	51660001	51670000	33	0.0935503	0.0924158
10	51665001	51675000	30	0.120545	0.117343
10	51670001	51680000	14	0.127316	0.125834
10	51675001	51685000	25	0.0813889	0.0695824
10	51680001	51690000	45	0.0920147	0.0803068
10	51685001	51695000	42	0.0707982	0.0600003
10	51690001	51700000	22	0.0374265	0.0293529
10	51695001	51705000	10	0.0444086	0.0421589
10	51700001	51710000	51	0.081598	0.0825209
10	51705001	51715000	70	0.0837088	0.0785504
10	51710001	51720000	50	0.0935817	0.07994
10	51715001	51725000	41	0.0944244	0.0814916
10	51720001	51730000	23	0.0626766	0.0511455
10	51725001	51735000	3	0.0483723	0.0402134
10	51730001	51740000	31	0.08145	0.066959
10	51735001	51745000	52	0.0895945	0.0719108
10	51740001	51750000	53	0.0925455	0.0818116
10	51745001	51755000	85	0.0801409	0.0709359
10	51750001	51760000	80	0.0795265	0.0650861
10	51755001	51765000	57	0.0869772	0.0747277
10	51760001	51770000	67	0.0890582	0.0844299
10	51765001	51775000	68	0.0893283	0.0836955
10	51770001	51780000	34	0.0877995	0.0803677
10	51775001	51785000	17	0.0769506	0.0732829
10	51780001	51790000	43	0.080769	0.0643842
10	51785001	51795000	37	0.0843417	0.0679622
10	51790001	51800000	12	0.0701665	0.0685744
10	51795001	51805000	27	0.085293	0.068437
10	51800001	51810000	51	0.088038	0.0793612
10	51805001	51815000	55	0.0816458	0.0806042
10	51810001	51820000	30	0.0783547	0.0754627
10	51815001	51825000	17	0.0913156	0.0823977
10	51820001	51830000	42	0.084504	0.0808936
10	51825001	51835000	36	0.0858816	0.083756
10	51830001	51840000	25	0.097529	0.0859784
10	51835001	51845000	29	0.082432	0.0692948
10	51840001	51850000	30	0.0739481	0.0648442
10	51845001	51855000	47	0.0930843	0.082327
10	51850001	51860000	53	0.103263	0.0947788
10	51855001	51865000	43	0.0790183	0.0718681
10	51860001	51870000	40	0.0496997	0.0460676
10	51865001	51875000	43	0.063806	0.0623463
10	51870001	51880000	22	0.0708727	0.0708313
10	51875001	51885000	21	0.105363	0.099235
10	51880001	51890000	44	0.0978974	0.0893873
10	51885001	51895000	57	0.0813798	0.066199
10	51890001	51900000	50	0.0855457	0.069042
10	51895001	51905000	35	0.101728	0.0991032
10	51900001	51910000	67	0.0717379	0.064212
10	51905001	51915000	76	0.0563323	0.0473902
10	51910001	51920000	53	0.0665743	0.0591607
10	51915001	51925000	51	0.0809168	0.0771979
10	51920001	51930000	48	0.0775287	0.0713641
10	51925001	51935000	51	0.0767496	0.0753854
10	51930001	51940000	48	0.0802378	0.0834846
10	51935001	51945000	19	0.0802371	0.081385
10	51940001	51950000	18	0.0543879	0.047754
10	51945001	51955000	41	0.0614809	0.0585411
10	51950001	51960000	67	0.0723666	0.0638123
10	51955001	51965000	81	0.0774026	0.0634312
10	51960001	51970000	78	0.0857246	0.0788995
10	51965001	51975000	86	0.0742073	0.0633658
10	51970001	51980000	72	0.0620091	0.0481844
10	51975001	51985000	54	0.0792975	0.0747205
10	51980001	51990000	73	0.0679501	0.0671108
10	51985001	51995000	109	0.0566932	0.0503488
10	51990001	52000000	73	0.0593521	0.0506784
10	51995001	52005000	10	0.0839619	0.0846535
10	52005001	52015000	3	0.0619051	0.0640392
10	52010001	52020000	18	0.0696899	0.06204
10	52015001	52025000	81	0.0811532	0.0724884
10	52020001	52030000	70	0.0859258	0.0776671
10	52025001	52035000	17	0.0990332	0.093643
10	52030001	52040000	42	0.096257	0.0870449
10	52035001	52045000	63	0.0974646	0.0903003
10	52040001	52050000	63	0.10354	0.0966288
10	52045001	52055000	49	0.120136	0.110489
10	52050001	52060000	40	0.120728	0.111381
10	52055001	52065000	46	0.104529	0.0936669
10	52060001	52070000	46	0.0927394	0.0836024
10	52065001	52075000	46	0.0863033	0.073938
10	52070001	52080000	41	0.0771803	0.0633812
10	52075001	52085000	15	0.0611827	0.0485451
10	52080001	52090000	4	0.0753662	0.0772955
10	52085001	52095000	4	0.0753662	0.0772955
10	52090001	52100000	12	0.0818439	0.0774041
10	52095001	52105000	45	0.0944882	0.0832917
10	52100001	52110000	49	0.0924079	0.0819229
10	52105001	52115000	31	0.05774	0.0521321
10	52110001	52120000	43	0.0709468	0.0611391
10	52115001	52125000	65	0.0938364	0.0887206
10	52120001	52130000	76	0.100653	0.0912294
10	52125001	52135000	79	0.0865908	0.0741481
10	52130001	52140000	66	0.0825266	0.0710689
10	52135001	52145000	67	0.0952275	0.0832133
10	52140001	52150000	62	0.0935775	0.0835612
10	52145001	52155000	41	0.0878134	0.0820926
10	52150001	52160000	54	0.0945696	0.083444
10	52155001	52165000	73	0.103801	0.0964272
10	52160001	52170000	68	0.104153	0.0996535
10	52165001	52175000	63	0.0862369	0.072902
10	52170001	52180000	71	0.081426	0.0710603
10	52175001	52185000	75	0.0924389	0.0841117
10	52180001	52190000	70	0.0986007	0.0861979
10	52185001	52195000	53	0.101752	0.0962411
10	52190001	52200000	46	0.0978395	0.0945415
10	52195001	52205000	102	0.0820635	0.0743298
10	52200001	52210000	122	0.0736898	0.0658979
10	52205001	52215000	65	0.0733125	0.0639226
10	52210001	52220000	62	0.0961377	0.0869775
10	52215001	52225000	59	0.0943731	0.0852706
10	52220001	52230000	38	0.0824568	0.0756818
10	52225001	52235000	34	0.0870918	0.0769916
10	52230001	52240000	44	0.0681672	0.054752
10	52235001	52245000	60	0.0767047	0.0627109
10	52240001	52250000	80	0.0855012	0.0736871
10	52245001	52255000	103	0.0800742	0.0717648
10	52250001	52260000	101	0.0854998	0.0776975
10	52255001	52265000	73	0.0936099	0.0841279
10	52260001	52270000	57	0.0926679	0.0811713
10	52265001	52275000	56	0.0818273	0.0707105
10	52270001	52280000	50	0.0932486	0.0838148
10	52275001	52285000	62	0.106213	0.0934247
10	52280001	52290000	56	0.0999084	0.0837249
10	52285001	52295000	36	0.0864274	0.0746288
10	52290001	52300000	31	0.0836738	0.0718125
10	52295001	52305000	28	0.095828	0.0827262
10	52300001	52310000	46	0.0860683	0.0815993
10	52305001	52315000	72	0.0910934	0.0901915
10	52310001	52320000	69	0.0972246	0.0930443
10	52315001	52325000	46	0.0942324	0.0866875
10	52320001	52330000	30	0.0849345	0.0768407
10	52325001	52335000	27	0.0864281	0.0714454
10	52330001	52340000	41	0.0857479	0.0776281
10	52335001	52345000	64	0.0859722	0.0801095
10	52340001	52350000	47	0.0944171	0.0858793
10	52345001	52355000	28	0.0784939	0.0682275
10	52350001	52360000	27	0.0956712	0.0860799
10	52355001	52365000	32	0.091452	0.073547
10	52360001	52370000	50	0.0850397	0.0710946
10	52365001	52375000	60	0.0997842	0.0895346
10	52370001	52380000	48	0.0987481	0.0802252
10	52375001	52385000	40	0.104439	0.0848299
10	52380001	52390000	45	0.110102	0.10289
10	52385001	52395000	46	0.101658	0.0966239
10	52390001	52400000	35	0.0841165	0.0721964
10	52395001	52405000	14	0.0524294	0.0453283
10	52400001	52410000	3	0.0723158	0.0631166
10	52405001	52415000	7	0.0224983	0.0233392
10	52410001	52420000	11	0.0197125	0.0193415
10	52415001	52425000	6	0.0156133	0.0192684
10	52420001	52430000	2	0.0217026	0.0331142
10	52425001	52435000	4	0.0106228	0.0154873
10	52430001	52440000	4	0.0106228	0.0154873
10	52435001	52445000	8	0.017051	0.0185842
10	52440001	52450000	18	0.017878	0.021334
10	52445001	52455000	16	0.0664742	0.0395039
10	52450001	52460000	9	0.0906314	0.0574953
10	52455001	52465000	3	0.0373733	0.0402447
10	52530001	52540000	4	0.068812	0.0640177
10	52535001	52545000	12	0.0687509	0.065967
10	52540001	52550000	9	0.0689812	0.0673492
10	52545001	52555000	21	0.084101	0.0718434
10	52550001	52560000	52	0.0857306	0.0728731
10	52555001	52565000	52	0.0858801	0.0756963
10	52560001	52570000	47	0.0880578	0.0800915
10	52565001	52575000	52	0.090245	0.0806876
10	52570001	52580000	43	0.0785109	0.0686029
10	52575001	52585000	26	0.0795091	0.066394
10	52580001	52590000	9	0.117153	0.0959767
10	52585001	52595000	17	0.0786623	0.0708343
10	52590001	52600000	19	0.0727399	0.0637008
10	52595001	52605000	7	0.0858173	0.080786
10	52600001	52610000	33	0.107396	0.101027
10	52605001	52615000	51	0.102941	0.0927914
10	52610001	52620000	48	0.0914569	0.0817108
10	52615001	52625000	62	0.0922158	0.0883336
10	52620001	52630000	48	0.100912	0.0975884
10	52625001	52635000	12	0.110401	0.103579
10	52630001	52640000	23	0.0888035	0.0746142
10	52635001	52645000	54	0.0799362	0.0668414
10	52640001	52650000	49	0.0721771	0.0600771
10	52645001	52655000	40	0.0815764	0.0660826
10	52650001	52660000	27	0.0983653	0.0774499
10	52655001	52665000	15	0.127959	0.118155
10	52660001	52670000	26	0.126327	0.118988
10	52665001	52675000	28	0.116341	0.10479
10	52670001	52680000	29	0.0920895	0.0786517
10	52675001	52685000	60	0.0752086	0.0589086
10	52680001	52690000	82	0.0829172	0.0691604
10	52685001	52695000	54	0.100998	0.092019
10	52690001	52700000	22	0.114311	0.105286
10	52695001	52705000	7	0.110603	0.0929099
10	52715001	52725000	2	0.121079	0.119382
10	52720001	52730000	7	0.0823025	0.0820619
10	52725001	52735000	5	0.068374	0.0671339
10	52780001	52790000	17	0.0920234	0.0913364
10	52785001	52795000	58	0.0915993	0.0856393
10	52790001	52800000	71	0.0998403	0.0953695
10	52795001	52805000	64	0.0874245	0.078684
10	52800001	52810000	59	0.0763253	0.0667646
10	52805001	52815000	50	0.085921	0.0798904
10	52810001	52820000	59	0.083842	0.0791996
10	52815001	52825000	76	0.0993746	0.09549
10	52820001	52830000	45	0.104107	0.098252
10	52825001	52835000	3	0.0398443	0.0341872
10	52835001	52845000	4	0.142812	0.149271
10	52840001	52850000	4	0.142812	0.149271
10	52850001	52860000	4	0.0528825	0.0546836
10	52855001	52865000	6	0.0471165	0.0490215
10	52860001	52870000	7	0.0425487	0.031593
10	52865001	52875000	9	0.054333	0.035833
10	52870001	52880000	16	0.0434491	0.0309603
10	52875001	52885000	44	0.0199177	0.0174878
10	52880001	52890000	32	0.016077	0.0140887
10	52890001	52900000	12	0.0398291	0.031523
10	52895001	52905000	25	0.0436949	0.0450321
10	52900001	52910000	13	0.0479261	0.057502
10	52905001	52915000	9	0.0558682	0.0542151
10	52910001	52920000	9	0.0558682	0.0542151
10	52915001	52925000	2	0.0671338	0.0618123
10	52920001	52930000	7	0.066435	0.0617998
10	52925001	52935000	12	0.0491867	0.0409773
10	52930001	52940000	9	0.0316321	0.0279549
10	52935001	52945000	2	0.0345899	0.0344206
10	52955001	52965000	1	0.00327556	0.00327556
10	52960001	52970000	2	-0.000863701	0.000231744
10	52965001	52975000	3	0.0305744	0.0227852
10	52970001	52980000	16	0.0243969	0.0211779
10	52975001	52985000	14	0.0207563	0.0191199
10	52980001	52990000	2	0.0531948	0.0384866
10	52985001	52995000	2	0.0531948	0.0384866
10	52995001	53005000	4	0.0452185	0.0327192
10	53000001	53010000	31	0.0920074	0.0704153
10	53005001	53015000	57	0.105722	0.0927079
10	53010001	53020000	55	0.112215	0.104263
10	53015001	53025000	74	0.0961747	0.088501
10	53020001	53030000	66	0.0870784	0.0793452
10	53025001	53035000	37	0.104757	0.0933144
10	53030001	53040000	53	0.0964735	0.0849004
10	53035001	53045000	53	0.0761584	0.066883
10	53040001	53050000	45	0.0774835	0.0698913
10	53045001	53055000	40	0.0846945	0.0730978
10	53050001	53060000	15	0.0901621	0.0724455
10	53060001	53070000	7	0.0513961	0.0381218
10	53065001	53075000	31	0.104288	0.100151
10	53070001	53080000	57	0.113287	0.112243
10	53075001	53085000	43	0.108708	0.107472
10	53080001	53090000	10	0.109463	0.106124
10	53090001	53100000	13	0.110912	0.105548
10	53095001	53105000	35	0.0989236	0.0922937
10	53100001	53110000	41	0.0906268	0.0780508
10	53105001	53115000	47	0.0822021	0.0677118
10	53110001	53120000	63	0.0845528	0.0715695
10	53115001	53125000	65	0.0950007	0.0856805
10	53120001	53130000	64	0.100184	0.0905525
10	53125001	53135000	87	0.100888	0.0914661
10	53130001	53140000	84	0.104994	0.0962773
10	53135001	53145000	48	0.111215	0.0995308
10	53140001	53150000	38	0.105458	0.0968665
10	53145001	53155000	48	0.100622	0.0889303
10	53150001	53160000	54	0.0962895	0.0818675
10	53155001	53165000	65	0.098571	0.0833311
10	53160001	53170000	76	0.0912031	0.08091
10	53165001	53175000	72	0.0851689	0.0780092
10	53170001	53180000	68	0.0913068	0.0735688
10	53175001	53185000	58	0.0979128	0.0800395
10	53180001	53190000	50	0.113604	0.104526
10	53185001	53195000	32	0.114115	0.107985
10	53190001	53200000	14	0.0805481	0.0745834
10	53195001	53205000	11	0.0610891	0.0602789
10	53200001	53210000	3	0.103563	0.0972974
10	53250001	53260000	1	0.100902	0.100902
10	53255001	53265000	1	0.100902	0.100902
10	53260001	53270000	1	0.0917904	0.0917904
10	53265001	53275000	20	0.112505	0.103651
10	53270001	53280000	46	0.109222	0.0993183
10	53275001	53285000	74	0.0951339	0.0847761
10	53280001	53290000	74	0.0730912	0.0744887
10	53285001	53295000	60	0.0746765	0.0775563
10	53290001	53300000	54	0.100587	0.0924231
10	53295001	53305000	37	0.106142	0.0930198
10	53300001	53310000	43	0.112607	0.0967727
10	53305001	53315000	49	0.11035	0.0939969
10	53310001	53320000	49	0.100898	0.0803709
10	53315001	53325000	52	0.102575	0.0847875
10	53320001	53330000	25	0.104765	0.0877407
10	53330001	53340000	6	0.06866	0.0469319
10	53335001	53345000	20	0.106435	0.08587
10	53340001	53350000	47	0.0984494	0.0848367
10	53345001	53355000	60	0.0780529	0.066287
10	53350001	53360000	59	0.0798905	0.0661817
10	53355001	53365000	67	0.0982764	0.0844947
10	53360001	53370000	79	0.101331	0.0917995
10	53365001	53375000	85	0.102283	0.0896063
10	53370001	53380000	74	0.0890979	0.0694889
10	53375001	53385000	63	0.0836611	0.0650588
10	53380001	53390000	77	0.0915217	0.0789824
10	53385001	53395000	90	0.0994124	0.0872312
10	53390001	53400000	78	0.103589	0.0912035
10	53395001	53405000	61	0.0858026	0.0740662
10	53400001	53410000	52	0.0827554	0.0704773
10	53405001	53415000	48	0.0744506	0.0599011
10	53410001	53420000	38	0.087888	0.0694027
10	53415001	53425000	27	0.119414	0.0982275
10	53420001	53430000	30	0.0811985	0.0678451
10	53425001	53435000	30	0.0534575	0.0541547
10	53430001	53440000	34	0.0804482	0.0793865
10	53435001	53445000	33	0.10216	0.093967
10	53440001	53450000	10	0.102332	0.0892681
10	53450001	53460000	1	0.0889853	0.0889853
10	53455001	53465000	22	0.106213	0.100696
10	53460001	53470000	63	0.0835019	0.0767149
10	53465001	53475000	71	0.0903149	0.0744517
10	53470001	53480000	42	0.116071	0.0921923
10	53475001	53485000	21	0.100456	0.077407
10	53480001	53490000	12	0.0762839	0.0662689
10	53485001	53495000	20	0.13942	0.113842
10	53490001	53500000	22	0.122397	0.0999981
10	53495001	53505000	14	0.0667128	0.0667195
10	53500001	53510000	56	0.119117	0.0909686
10	53505001	53515000	60	0.123439	0.0965554
10	53510001	53520000	18	0.10213	0.0854232
10	53515001	53525000	8	0.0515934	0.0490611
10	53520001	53530000	31	0.124551	0.0973689
10	53525001	53535000	67	0.103203	0.085305
10	53530001	53540000	52	0.0932229	0.0827947
10	53535001	53545000	61	0.115743	0.102528
10	53540001	53550000	77	0.116523	0.102069
10	53545001	53555000	78	0.102713	0.0875621
10	53550001	53560000	92	0.100738	0.0821006
10	53555001	53565000	91	0.112487	0.0969681
10	53560001	53570000	83	0.110031	0.0950874
10	53565001	53575000	81	0.0924179	0.0801009
10	53570001	53580000	96	0.122963	0.0961458
10	53575001	53585000	56	0.143884	0.109206
10	53580001	53590000	61	0.0854361	0.0777245
10	53585001	53595000	141	0.110247	0.0928318
10	53590001	53600000	141	0.117117	0.0994388
10	53595001	53605000	108	0.106714	0.0954134
10	53600001	53610000	57	0.107502	0.0966828
10	53605001	53615000	44	0.116047	0.0946601
10	53610001	53620000	102	0.107404	0.0937452
10	53615001	53625000	83	0.104592	0.0939053
10	53620001	53630000	20	0.119705	0.0994654
10	53630001	53640000	3	0.116046	0.0951479
10	53635001	53645000	28	0.104616	0.097006
10	53640001	53650000	70	0.108815	0.0957438
10	53645001	53655000	77	0.132218	0.10705
10	53650001	53660000	84	0.125138	0.100864
10	53655001	53665000	125	0.113749	0.0942284
10	53660001	53670000	129	0.114824	0.0908835
10	53665001	53675000	100	0.10804	0.0887158
10	53670001	53680000	84	0.115592	0.0980259
10	53675001	53685000	109	0.114574	0.0896536
10	53680001	53690000	137	0.104791	0.0850553
10	53685001	53695000	120	0.102421	0.084959
10	53690001	53700000	56	0.107143	0.0860982
10	53695001	53705000	7	0.082773	0.0767989
10	53700001	53710000	3	0.0853608	0.0739184
10	53705001	53715000	8	0.0722206	0.0580158
10	53710001	53720000	19	0.0848351	0.0726652
10	53715001	53725000	83	0.0985061	0.0848363
10	53720001	53730000	132	0.090117	0.0806598
10	53725001	53735000	131	0.113895	0.091721
10	53730001	53740000	135	0.124348	0.0948995
10	53735001	53745000	118	0.101976	0.0834031
10	53740001	53750000	96	0.10076	0.089958
10	53745001	53755000	42	0.108134	0.0979189
10	53750001	53760000	10	0.157383	0.130337
10	53755001	53765000	60	0.150442	0.121158
10	53760001	53770000	100	0.123801	0.0962856
10	53765001	53775000	86	0.0922619	0.0803248
10	53770001	53780000	113	0.111865	0.0979154
10	53775001	53785000	80	0.114123	0.0980682
10	53780001	53790000	3	0.0199176	0.00883546
10	53790001	53800000	81	0.0990454	0.0916584
10	53795001	53805000	190	0.0922047	0.0840655
10	53800001	53810000	208	0.0790248	0.0689868
10	53805001	53815000	120	0.0698984	0.0605863
10	53810001	53820000	141	0.106741	0.0955648
10	53815001	53825000	161	0.114188	0.0994766
10	53820001	53830000	90	0.117034	0.104084
10	53825001	53835000	100	0.107642	0.101776
10	53830001	53840000	66	0.0940478	0.0874978
10	53835001	53845000	27	0.0548613	0.0409544
10	53840001	53850000	125	0.0899506	0.0678265
10	53845001	53855000	195	0.0951374	0.0768416
10	53850001	53860000	190	0.0904742	0.0758062
10	53855001	53865000	110	0.0857417	0.0704922
10	53860001	53870000	68	0.0696169	0.0590933
10	53865001	53875000	171	0.0890683	0.0793973
10	53870001	53880000	173	0.107117	0.097513
10	53875001	53885000	131	0.1197	0.106883
10	53880001	53890000	153	0.10794	0.0891411
10	53885001	53895000	107	0.0966009	0.0741939
10	53890001	53900000	20	0.0710592	0.0556429
10	53895001	53905000	11	0.0708996	0.0452788
10	53900001	53910000	12	0.078552	0.0516262
10	53905001	53915000	52	0.0867754	0.0759926
10	53910001	53920000	75	0.0864742	0.0742392
10	53915001	53925000	70	0.108744	0.087072
10	53920001	53930000	121	0.106162	0.0945139
10	53925001	53935000	78	0.0983718	0.092219
10	53930001	53940000	40	0.0732032	0.0671122
10	53935001	53945000	40	0.0732032	0.0671122
10	53940001	53950000	1	0.169444	0.169444
10	53945001	53955000	4	0.14105	0.120615
10	53950001	53960000	15	0.085597	0.0835599
10	53955001	53965000	14	0.0644818	0.0671438
10	53960001	53970000	5	0.0587896	0.0409965
10	53965001	53975000	4	0.0836845	0.070796
10	53970001	53980000	1	0.0778342	0.0778342
10	53975001	53985000	2	-0.00712143	-0.00712534
10	53980001	53990000	6	0.0699585	0.0423019
10	53985001	53995000	5	0.122484	0.0907826
10	53990001	54000000	9	0.0876423	0.057891
10	53995001	54005000	31	0.0566902	0.0484595
10	54000001	54010000	32	0.0515962	0.0425534
10	54005001	54015000	10	0.037676	0.0228046
10	54010001	54020000	1	0.0334124	0.0334124
10	54050001	54060000	1	0.00393098	0.00393098
10	54055001	54065000	3	0.079974	0.0547908
10	54060001	54070000	19	0.0985212	0.0793625
10	54065001	54075000	77	0.0763576	0.0660795
10	54070001	54080000	63	0.0666426	0.0596248
10	54075001	54085000	5	0.0431126	0.0202537
10	54080001	54090000	2	0.0689623	0.0427889
10	54100001	54110000	10	0.0707913	0.0543024
10	54105001	54115000	98	0.107259	0.0912247
10	54110001	54120000	178	0.100926	0.0852946
10	54115001	54125000	173	0.102898	0.0842542
10	54120001	54130000	161	0.104943	0.0890104
10	54125001	54135000	78	0.0936338	0.0838477
10	54130001	54140000	4	0.050774	0.0442556
10	54135001	54145000	27	0.0764124	0.0700255
10	54140001	54150000	23	0.0823174	0.0745072
10	54150001	54160000	46	0.118273	0.0936576
10	54155001	54165000	121	0.113424	0.0935096
10	54160001	54170000	157	0.107629	0.092769
10	54165001	54175000	166	0.102375	0.0914647
10	54170001	54180000	89	0.100875	0.0911412
10	54175001	54185000	13	0.0635849	0.0519001
10	54180001	54190000	30	0.084308	0.0806885
10	54185001	54195000	64	0.114229	0.100246
10	54190001	54200000	152	0.104691	0.0952826
10	54195001	54205000	194	0.0976797	0.0902126
10	54200001	54210000	98	0.100216	0.0846806
10	54205001	54215000	62	0.0975774	0.0692967
10	54210001	54220000	68	0.0892614	0.0696595
10	54215001	54225000	153	0.089219	0.080686
10	54220001	54230000	198	0.0860591	0.0806818
10	54225001	54235000	127	0.10194	0.0895544
10	54230001	54240000	115	0.117217	0.0907206
10	54235001	54245000	123	0.0944696	0.0734874
10	54240001	54250000	70	0.0836607	0.0687379
10	54245001	54255000	11	0.0667906	0.0564162
10	54250001	54260000	70	0.0990681	0.0873288
10	54255001	54265000	152	0.109049	0.0938169
10	54260001	54270000	151	0.107996	0.0947829
10	54265001	54275000	89	0.108886	0.100273
10	54270001	54280000	86	0.0946695	0.0871231
10	54275001	54285000	55	0.0815816	0.0747778
10	54280001	54290000	9	0.0907761	0.0927305
10	54285001	54295000	26	0.0875133	0.0838415
10	54290001	54300000	76	0.0902228	0.0767476
10	54295001	54305000	69	0.0894436	0.0729724
10	54300001	54310000	47	0.0745469	0.0580734
10	54305001	54315000	107	0.0911337	0.0756205
10	54310001	54320000	131	0.105969	0.0916582
10	54315001	54325000	147	0.123691	0.109038
10	54320001	54330000	157	0.120289	0.103428
10	54325001	54335000	159	0.107865	0.0894061
10	54330001	54340000	167	0.109726	0.0917318
10	54335001	54345000	182	0.103118	0.0853032
10	54340001	54350000	244	0.083289	0.0615064
10	54345001	54355000	150	0.0672231	0.0466788
10	54350001	54360000	9	0.00838342	0.0120442
10	54365001	54375000	16	0.0318279	0.028858
10	54370001	54380000	36	0.0273347	0.0223997
10	54375001	54385000	23	0.0302708	0.0259575
10	54380001	54390000	3	0.0658227	0.0841203
10	54385001	54395000	63	0.0189287	0.0118289
10	54390001	54400000	63	0.0189287	0.0118289
10	54395001	54405000	44	0.0403809	0.0317685
10	54400001	54410000	217	0.0479832	0.0379274
10	54405001	54415000	279	0.0462508	0.0371005
10	54410001	54420000	134	0.0402575	0.0313351
10	54415001	54425000	35	0.0362987	0.0248958
10	54420001	54430000	7	0.0415218	0.0272927
10	54425001	54435000	14	0.0245838	0.0140267
10	54430001	54440000	71	0.0379104	0.0262147
10	54435001	54445000	64	0.0400441	0.0277446
10	54440001	54450000	120	0.0475756	0.0396261
10	54445001	54455000	253	0.0448465	0.0372224
10	54450001	54460000	200	0.0426159	0.0351503
10	54455001	54465000	162	0.0434926	0.0358625
10	54460001	54470000	102	0.0431357	0.0348292
10	54475001	54485000	3	-0.00317569	-0.0041212
10	54480001	54490000	155	0.0443895	0.0329801
10	54485001	54495000	328	0.0451139	0.0364909
10	54490001	54500000	184	0.044212	0.0380175
10	54495001	54505000	46	0.0467059	0.0340168
10	54500001	54510000	137	0.0435081	0.0338369
10	54505001	54515000	99	0.0401373	0.0325389
10	54545001	54555000	8	0.0240395	0.0186132
10	54550001	54560000	8	0.0240395	0.0186132
10	54580001	54590000	2	0.0644611	0.0854907
10	54585001	54595000	7	0.0372234	0.0281706
10	54590001	54600000	5	0.0197653	0.00524256
10	54595001	54605000	12	0.0272351	0.0335485
10	54600001	54610000	12	0.0272351	0.0335485
10	54605001	54615000	12	0.0387315	0.0206037
10	54610001	54620000	12	0.0387315	0.0206037
10	54625001	54635000	57	0.0256135	0.016357
10	54630001	54640000	142	0.0376838	0.029961
10	54635001	54645000	234	0.0456587	0.0391818
10	54640001	54650000	181	0.0473514	0.0393439
10	54645001	54655000	32	0.0516626	0.0398382
10	54670001	54680000	77	0.0461906	0.0382458
10	54675001	54685000	126	0.0476669	0.0395375
10	54680001	54690000	170	0.0466216	0.0362417
10	54685001	54695000	203	0.0458293	0.0340575
10	54690001	54700000	89	0.0451017	0.0330494
10	54695001	54705000	27	0.0485163	0.0437545
10	54700001	54710000	95	0.0461411	0.0384968
10	54705001	54715000	75	0.0434522	0.0350379
10	54710001	54720000	32	0.0506309	0.0379707
10	54715001	54725000	37	0.0517496	0.0426174
10	54720001	54730000	29	0.0287994	0.029437
10	54725001	54735000	43	0.0245267	0.0244146
10	54730001	54740000	26	0.0226946	0.0230568
10	54735001	54745000	8	0.0170583	0.0155272
10	54740001	54750000	5	0.0251848	0.0203956
10	54745001	54755000	4	0.00880311	0.00482557
10	54770001	54780000	2	0.0201752	0.0328166
10	54775001	54785000	4	0.0102752	0.0173093
10	54780001	54790000	9	0.0277893	0.0284014
10	54785001	54795000	14	0.0289637	0.025539
10	54790001	54800000	29	0.0261777	0.0225276
10	54795001	54805000	27	0.0257942	0.0249146
10	54800001	54810000	11	0.0194359	0.0241306
10	54805001	54815000	6	0.0211993	0.0234175
10	54820001	54830000	2	0.00160937	0.00406553
10	54825001	54835000	3	0.0286212	0.0242234
10	54830001	54840000	1	0.0645392	0.0645392
10	54835001	54845000	21	0.0389798	0.0311789
10	54840001	54850000	44	0.0352634	0.0239496
10	54845001	54855000	34	0.0269764	0.0156592
10	54850001	54860000	11	0.013619	0.0121261
10	54865001	54875000	95	0.0389968	0.031661
10	54870001	54880000	105	0.0393034	0.0325634
10	54875001	54885000	10	0.0419068	0.0411364
10	54880001	54890000	119	0.0487099	0.03719
10	54885001	54895000	232	0.0513784	0.0391378
10	54890001	54900000	238	0.0524484	0.0409976
10	54895001	54905000	244	0.0483041	0.0379997
10	54900001	54910000	226	0.0479589	0.0378423
10	54905001	54915000	195	0.0442263	0.0343068
10	54910001	54920000	126	0.0375303	0.0317906
10	54915001	54925000	38	0.0407976	0.0447175
10	54930001	54940000	56	0.0230155	0.0256291
10	54935001	54945000	56	0.0230155	0.0256291
10	54955001	54965000	37	0.0303677	0.0324744
10	54960001	54970000	86	0.0320285	0.0328582
10	54965001	54975000	66	0.0335592	0.0349903
10	54970001	54980000	17	0.034621	0.0403004
10	54975001	54985000	87	0.0331575	0.0333262
10	54980001	54990000	171	0.0300427	0.0320695
10	54985001	54995000	193	0.0281745	0.0323854
10	54990001	55000000	189	0.0436506	0.0495064
10	54995001	55005000	90	0.0620956	0.0678409
10	55000001	55010000	22	0.0225671	0.0253697
10	55005001	55015000	12	0.00985866	0.011941
10	55010001	55020000	2	0.0146357	0.00629406
10	55015001	55025000	77	0.0341301	0.0349559
10	55020001	55030000	81	0.0332179	0.0339315
10	55025001	55035000	22	0.0183879	0.0156361
10	55030001	55040000	49	0.0235716	0.0253875
10	55035001	55045000	62	0.0255905	0.0263102
10	55040001	55050000	112	0.0256751	0.0224833
10	55045001	55055000	83	0.0257795	0.0223654
10	55050001	55060000	91	0.0231265	0.0228092
10	55055001	55065000	172	0.0249652	0.025721
10	55060001	55070000	90	0.0273643	0.0289663
10	55065001	55075000	9	0.0298751	0.0287323
10	55070001	55080000	21	0.020969	0.0174275
10	55075001	55085000	104	0.0256876	0.0272203
10	55080001	55090000	184	0.0238124	0.0251899
10	55085001	55095000	101	0.0212758	0.0214852
10	55105001	55115000	9	0.0231411	0.0278977
10	55110001	55120000	106	0.026573	0.0262014
10	55115001	55125000	217	0.0272196	0.0269564
10	55120001	55130000	267	0.0280847	0.0274532
10	55125001	55135000	254	0.0277782	0.0272078
10	55130001	55140000	107	0.0267794	0.0271405
10	55135001	55145000	138	0.0260892	0.0254291
10	55140001	55150000	264	0.0270759	0.027517
10	55145001	55155000	226	0.0283915	0.0291502
10	55150001	55160000	192	0.0297974	0.0304777
10	55155001	55165000	193	0.0245494	0.0241356
10	55160001	55170000	184	0.0225273	0.021474
10	55165001	55175000	225	0.0263382	0.0270022
10	55170001	55180000	165	0.0264169	0.0263865
10	55175001	55185000	75	0.026385	0.0228237
10	55180001	55190000	52	0.0255266	0.0215655
10	55195001	55205000	26	0.0308027	0.0381732
10	55200001	55210000	45	0.0277489	0.0303709
10	55205001	55215000	19	0.0241431	0.019694
10	55210001	55220000	107	0.0222702	0.0192742
10	55215001	55225000	213	0.0221928	0.019862
10	55220001	55230000	183	0.0299546	0.0266492
10	55225001	55235000	77	0.0400691	0.0351759
10	55230001	55240000	118	0.0497818	0.0466776
10	55235001	55245000	173	0.0504685	0.0470698
10	55240001	55250000	113	0.0507388	0.0471864
10	55245001	55255000	81	0.0570717	0.0526317
10	55250001	55260000	23	0.0772744	0.068097
10	55265001	55275000	50	0.0579227	0.0544795
10	55270001	55280000	87	0.0658649	0.0638023
10	55275001	55285000	37	0.0779665	0.0764008
10	55295001	55305000	1	0.030776	0.030776
10	55300001	55310000	4	0.0127497	0.0147091
10	55305001	55315000	8	0.033196	0.0311609
10	55310001	55320000	11	0.0500895	0.0477564
10	55315001	55325000	12	0.0860359	0.0734387
10	55320001	55330000	17	0.118427	0.0897599
10	55325001	55335000	49	0.0986007	0.0633819
10	55330001	55340000	45	0.0843079	0.0577265
10	55335001	55345000	7	0.0617073	0.0629609
10	55355001	55365000	12	0.0824959	0.0584864
10	55360001	55370000	29	0.0990809	0.0817454
10	55365001	55375000	31	0.11376	0.0984863
10	55370001	55380000	61	0.122347	0.0980107
10	55375001	55385000	180	0.10411	0.0821301
10	55380001	55390000	134	0.0953087	0.077052
10	55385001	55395000	3	0.110393	0.107554
10	55390001	55400000	95	0.0982074	0.0749574
10	55395001	55405000	148	0.0867495	0.0658249
10	55400001	55410000	118	0.0939385	0.0706767
10	55405001	55415000	76	0.103944	0.0807948
10	55410001	55420000	16	0.0626184	0.0495976
10	55415001	55425000	3	0.0943473	0.0617047
10	55420001	55430000	1	0.0445005	0.0445005
10	55425001	55435000	2	0.0353347	0.0213283
10	55430001	55440000	37	0.0996465	0.0857203
10	55435001	55445000	64	0.0917809	0.0722138
10	55440001	55450000	54	0.074609	0.0514579
10	55445001	55455000	32	0.0664639	0.0482533
10	55450001	55460000	6	0.0434585	0.0355935
10	55455001	55465000	13	0.0768714	0.0563854
10	55460001	55470000	15	0.0835631	0.0614515
10	55465001	55475000	2	0.129629	0.0943815
10	55475001	55485000	7	0.0806845	0.0644519
10	55480001	55490000	40	0.0646681	0.0577326
10	55485001	55495000	37	0.0642965	0.0577407
10	55490001	55500000	8	0.0495507	0.0436489
10	55495001	55505000	4	0.0149763	0.017732
10	55505001	55515000	6	0.134742	0.120861
10	55510001	55520000	6	0.134742	0.120861
10	55515001	55525000	12	0.137131	0.125954
10	55520001	55530000	14	0.125824	0.11101
10	55525001	55535000	5	0.0364554	0.0339092
10	55530001	55540000	3	0.0378992	0.0422831
10	55565001	55575000	19	0.0592274	0.046326
10	55570001	55580000	27	0.0566587	0.0455504
10	55575001	55585000	19	0.0879443	0.0687934
10	55580001	55590000	32	0.12473	0.101018
10	55585001	55595000	23	0.125434	0.102904
10	55590001	55600000	42	0.130462	0.0995887
10	55595001	55605000	58	0.118383	0.0854784
10	55600001	55610000	43	0.0830958	0.0583474
10	55605001	55615000	52	0.103728	0.0812326
10	55610001	55620000	55	0.107826	0.0846084
10	55615001	55625000	130	0.0998118	0.0764307
10	55620001	55630000	110	0.0959461	0.0744813
10	55625001	55635000	10	0.0770831	0.0579171
10	55630001	55640000	2	0.137236	0.125277
10	55640001	55650000	2	0.15081	0.108059
10	55645001	55655000	6	0.0984043	0.0859406
10	55650001	55660000	13	0.11453	0.0911655
10	55655001	55665000	24	0.120307	0.0859112
10	55660001	55670000	19	0.109237	0.0783294
10	55665001	55675000	54	0.0645912	0.0507036
10	55670001	55680000	60	0.0636708	0.0521733
10	55675001	55685000	17	0.0573872	0.0451675
10	55680001	55690000	7	0.00800853	0.009061
10	55685001	55695000	8	0.0452428	0.0362461
10	55690001	55700000	12	0.0581197	0.0465609
10	55695001	55705000	16	0.0774969	0.0508679
10	55700001	55710000	12	0.0757825	0.0454271
10	55725001	55735000	3	0.0737431	0.0613668
10	55730001	55740000	145	0.121171	0.0856826
10	55735001	55745000	193	0.115006	0.0822511
10	55740001	55750000	95	0.104519	0.0782665
10	55745001	55755000	63	0.11194	0.0828809
10	55750001	55760000	22	0.100323	0.0729488
10	55755001	55765000	29	0.0365467	0.0307428
10	55760001	55770000	32	0.0374068	0.031301
10	55765001	55775000	41	0.0940845	0.0629592
10	55770001	55780000	115	0.101403	0.0726339
10	55775001	55785000	132	0.126797	0.0936583
10	55780001	55790000	102	0.133155	0.106162
10	55785001	55795000	60	0.104789	0.0877996
10	55790001	55800000	79	0.0924588	0.063825
10	55795001	55805000	200	0.115963	0.0816599
10	55800001	55810000	136	0.123811	0.0907728
10	55805001	55815000	8	0.0625892	0.0382171
10	55810001	55820000	12	0.0399335	0.0290862
10	55815001	55825000	30	0.0741073	0.0554024
10	55820001	55830000	27	0.0855034	0.060045
10	55825001	55835000	85	0.0880778	0.0702145
10	55830001	55840000	89	0.0904182	0.0723827
10	55835001	55845000	17	0.0741034	0.0580607
10	55840001	55850000	7	0.0257045	0.027434
10	55900001	55910000	1	0.0104116	0.0104116
10	55905001	55915000	23	0.0848388	0.0701012
10	55910001	55920000	81	0.0761195	0.0685759
10	55915001	55925000	72	0.0692717	0.0638935
10	55920001	55930000	33	0.0526634	0.0440269
10	55925001	55935000	55	0.0880648	0.0671876
10	55930001	55940000	41	0.100146	0.0750662
10	55935001	55945000	22	0.0394633	0.0327662
10	55940001	55950000	34	0.0357445	0.0302108
10	55945001	55955000	21	0.0358642	0.0313454
10	55950001	55960000	3	0.0509767	0.0547537
10	55975001	55985000	5	0.129726	0.12145
10	55980001	55990000	42	0.113464	0.103272
10	55985001	55995000	37	0.111659	0.100815
10	55990001	56000000	5	0.00408739	0.00449058
10	55995001	56005000	7	0.0359836	0.0223559
10	56000001	56010000	2	0.0823233	0.0670191
10	56010001	56020000	72	0.0972014	0.0933117
10	56015001	56025000	107	0.0932301	0.0852142
10	56020001	56030000	35	0.0829027	0.0685567
10	56080001	56090000	8	0.10981	0.0844497
10	56085001	56095000	27	0.0935934	0.0686358
10	56090001	56100000	21	0.0860297	0.0617137
10	56095001	56105000	2	0.0684275	0.0592093
10	56100001	56110000	1	0.0183075	0.0183075
10	56105001	56115000	1	0.0183075	0.0183075
10	56135001	56145000	1	-0.00637044	-0.00637044
10	56140001	56150000	1	-0.00637044	-0.00637044
10	56145001	56155000	2	0.00586321	0.0137983
10	56150001	56160000	3	0.00204148	0.00744639
10	56155001	56165000	1	-0.00525743	-0.00525743
10	56170001	56180000	2	-0.00413428	-0.00413428
10	56175001	56185000	2	-0.00413428	-0.00413428
10	56210001	56220000	66	0.0941279	0.088388
10	56215001	56225000	130	0.0868298	0.0760924
10	56220001	56230000	76	0.0723164	0.0560736
10	56225001	56235000	12	0.019891	0.016932
10	56230001	56240000	28	0.0275515	0.0257754
10	56235001	56245000	29	0.0270936	0.0248315
10	56240001	56250000	19	0.003852	0.00425996
10	56245001	56255000	86	0.0739431	0.0623934
10	56250001	56260000	131	0.0927042	0.0852518
10	56255001	56265000	162	0.0976695	0.090101
10	56260001	56270000	144	0.101067	0.0924703
10	56265001	56275000	46	0.114798	0.103367
10	56270001	56280000	21	0.0956231	0.0922681
10	56275001	56285000	20	0.0926467	0.0893404
10	56295001	56305000	39	0.0799346	0.0774014
10	56300001	56310000	49	0.077195	0.0701137
10	56305001	56315000	10	0.0596327	0.0416918
10	56310001	56320000	107	0.0930528	0.0797925
10	56315001	56325000	107	0.0930528	0.0797925
10	56320001	56330000	21	0.112863	0.102523
10	56325001	56335000	60	0.0829308	0.0771308
10	56330001	56340000	39	0.0682166	0.063458
10	56345001	56355000	1	0.0225233	0.0225233
10	56350001	56360000	68	0.0953626	0.0870593
10	56355001	56365000	133	0.0963127	0.0846907
10	56360001	56370000	215	0.0996213	0.0869037
10	56365001	56375000	154	0.101895	0.0903863
10	56370001	56380000	30	0.105303	0.0878146
10	56375001	56385000	25	0.100605	0.081316
10	56385001	56395000	47	0.113124	0.103245
10	56390001	56400000	53	0.112647	0.101674
10	56395001	56405000	24	0.119335	0.105407
10	56400001	56410000	149	0.110174	0.0967565
10	56405001	56415000	254	0.109239	0.0968163
10	56410001	56420000	134	0.108736	0.0948227
10	56415001	56425000	31	0.0977602	0.0628406
10	56420001	56430000	178	0.102577	0.0855558
10	56425001	56435000	236	0.104447	0.0893106
10	56430001	56440000	215	0.110696	0.0987844
10	56435001	56445000	137	0.111647	0.102046
10	56440001	56450000	43	0.113191	0.0928735
10	56445001	56455000	58	0.0944808	0.0787791
10	56450001	56460000	16	0.036127	0.0399868
10	56455001	56465000	1	0.0641626	0.0641626
10	56465001	56475000	5	0.0413183	0.0464921
10	56470001	56480000	12	0.0292212	0.029075
10	56475001	56485000	23	0.0500238	0.0454513
10	56480001	56490000	24	0.0550199	0.0496991
10	56485001	56495000	8	0.036274	0.0329798
10	56495001	56505000	3	0.0464045	0.041938
10	56500001	56510000	3	0.0464045	0.041938
10	56505001	56515000	7	0.041805	0.0366034
10	56510001	56520000	8	0.0412116	0.0369114
10	56515001	56525000	1	0.0390669	0.0390669
10	56580001	56590000	4	0.100017	0.0740036
10	56585001	56595000	33	0.105118	0.0739999
10	56590001	56600000	29	0.105884	0.0739994
10	56600001	56610000	16	0.131644	0.104287
10	56605001	56615000	32	0.120299	0.0995285
10	56610001	56620000	62	0.147657	0.122748
10	56615001	56625000	75	0.152913	0.127649
10	56620001	56630000	78	0.162935	0.144886
10	56625001	56635000	65	0.167657	0.15134
10	56630001	56640000	16	0.142967	0.125972
10	56635001	56645000	36	0.142131	0.108873
10	56640001	56650000	77	0.129468	0.0966279
10	56645001	56655000	98	0.076805	0.0625611
10	56650001	56660000	145	0.0274507	0.0245048
10	56655001	56665000	155	0.0154127	0.014282
10	56660001	56670000	70	0.0199562	0.0185019
10	56665001	56675000	7	0.0226475	0.0223444
10	56670001	56680000	8	0.0190841	0.0187745
10	56675001	56685000	28	0.131343	0.127027
10	56680001	56690000	24	0.150473	0.147433
10	56695001	56705000	4	0.168074	0.142985
10	56700001	56710000	88	0.155437	0.139396
10	56705001	56715000	90	0.153963	0.137427
10	56710001	56720000	8	0.160343	0.139254
10	56715001	56725000	2	0.219271	0.220251
10	56720001	56730000	46	0.121819	0.111314
10	56725001	56735000	46	0.121819	0.111314
10	56740001	56750000	1	0.0359992	0.0359992
10	56745001	56755000	8	0.0237198	0.0208361
10	56750001	56760000	7	0.0219546	0.01867
10	56765001	56775000	6	0.0557944	0.0482213
10	56770001	56780000	8	0.0411072	0.0357822
10	56775001	56785000	2	-0.00104987	-0.00153525
10	56780001	56790000	6	0.0916151	0.0687347
10	56785001	56795000	33	0.15315	0.139046
10	56790001	56800000	40	0.158027	0.147447
10	56795001	56805000	53	0.147371	0.126215
10	56800001	56810000	66	0.157246	0.13817
10	56805001	56815000	47	0.142195	0.120886
10	56810001	56820000	25	0.0892805	0.0626263
10	56815001	56825000	13	0.066885	0.0561284
10	56820001	56830000	65	0.124811	0.111781
10	56825001	56835000	108	0.163449	0.149863
10	56830001	56840000	102	0.178893	0.164519
10	56835001	56845000	73	0.151874	0.134244
10	56840001	56850000	45	0.134779	0.124552
10	56845001	56855000	41	0.164159	0.154408
10	56850001	56860000	19	0.187349	0.176749
10	56855001	56865000	34	0.17137	0.141312
10	56860001	56870000	50	0.171821	0.142262
10	56865001	56875000	20	0.15746	0.123834
10	56870001	56880000	55	0.144255	0.116335
10	56875001	56885000	59	0.155982	0.130506
10	56880001	56890000	11	0.179019	0.148732
10	56885001	56895000	84	0.194634	0.164126
10	56890001	56900000	82	0.197623	0.168879
10	56895001	56905000	11	0.188022	0.168924
10	56900001	56910000	110	0.173902	0.147568
10	56905001	56915000	100	0.172862	0.146022
10	56930001	56940000	48	0.201371	0.190231
10	56935001	56945000	77	0.2008	0.189446
10	56940001	56950000	55	0.145302	0.120556
10	56945001	56955000	28	0.0616337	0.0418036
10	56950001	56960000	2	-0.00199065	-0.00190658
10	56975001	56985000	79	0.0907441	0.0716178
10	56980001	56990000	101	0.0872264	0.0663987
10	56985001	56995000	49	0.102377	0.0723659
10	56990001	57000000	146	0.0624289	0.0481468
10	56995001	57005000	129	0.0425562	0.0371786
10	57000001	57010000	10	0.0246346	0.0264078
10	57005001	57015000	19	0.0660789	0.0622607
10	57010001	57020000	19	0.0660789	0.0622607
10	57020001	57030000	52	0.0623696	0.0601985
10	57025001	57035000	77	0.0618458	0.0593344
10	57030001	57040000	51	0.0518747	0.0544783
10	57035001	57045000	83	0.0222169	0.0281294
10	57040001	57050000	101	0.0117256	0.015829
10	57045001	57055000	104	0.0129202	0.0161262
10	57050001	57060000	60	0.0149748	0.0178863
10	57085001	57095000	11	0.000212427	0.00235483
10	57090001	57100000	100	0.0059877	0.00808242
10	57095001	57105000	115	0.00678633	0.00908237
10	57100001	57110000	121	0.0119975	0.0150663
10	57105001	57115000	96	0.0136726	0.0162937
10	57110001	57120000	1	0.00330849	0.00330849
10	57115001	57125000	24	0.00227385	0.00493952
10	57120001	57130000	24	0.00227385	0.00493952
10	57125001	57135000	7	0.0313248	0.0322824
10	57130001	57140000	7	0.0313248	0.0322824
10	57140001	57150000	14	0.026917	0.0277922
10	57145001	57155000	17	0.0215185	0.0234094
10	57150001	57160000	3	-0.000616235	0.00295673
10	57315001	57325000	8	0.00986852	0.0172414
10	57320001	57330000	18	0.0078916	0.0124676
10	57325001	57335000	10	0.00642569	0.00864862
10	57335001	57345000	4	0.036148	0.0338994
10	57340001	57350000	4	0.036148	0.0338994
10	57370001	57380000	9	0.00174031	0.00530738
10	57375001	57385000	93	0.011945	0.0148459
10	57380001	57390000	92	0.0144348	0.0177984
10	57385001	57395000	8	0.0423777	0.0380689
10	57410001	57420000	3	0.00915738	0.0104092
10	57415001	57425000	13	0.0074331	0.00864362
10	57420001	57430000	10	0.00722742	0.00811396
10	57425001	57435000	1	-0.00472514	-0.00472514
10	57430001	57440000	1	-0.00472514	-0.00472514
10	57445001	57455000	1	0.0134854	0.0134854
10	57450001	57460000	1	0.0134854	0.0134854
10	57490001	57500000	2	0.0152034	0.0160754
10	57495001	57505000	2	0.0152034	0.0160754
10	57515001	57525000	1	0.265258	0.265258
10	57520001	57530000	1	0.265258	0.265258
10	57555001	57565000	4	0.0142147	0.0122566
10	57560001	57570000	4	0.0142147	0.0122566
10	57590001	57600000	2	-0.00172561	-0.00160146
10	57595001	57605000	7	0.0201067	0.013011
10	57600001	57610000	5	0.0250732	0.018856
10	57610001	57620000	45	0.0197734	0.0214397
10	57615001	57625000	45	0.0197734	0.0214397
10	57635001	57645000	17	0.0472485	0.0471571
10	57640001	57650000	93	0.0265732	0.0286684
10	57645001	57655000	173	0.100926	0.0992381
10	57650001	57660000	97	0.165509	0.15777
10	57660001	57670000	3	0.005197	0.0025666
10	57665001	57675000	3	0.005197	0.0025666
10	57690001	57700000	22	0.14896	0.136803
10	57695001	57705000	84	0.16519	0.152431
10	57700001	57710000	205	0.161183	0.144746
10	57705001	57715000	178	0.155193	0.138079
10	57710001	57720000	92	0.151175	0.134747
10	57715001	57725000	95	0.163598	0.14878
10	57720001	57730000	38	0.179261	0.169395
10	57725001	57735000	13	0.151116	0.138724
10	57730001	57740000	49	0.138788	0.123282
10	57735001	57745000	42	0.125088	0.101008
10	57740001	57750000	10	-0.00113586	-0.000174098
10	57745001	57755000	18	0.174141	0.147078
10	57750001	57760000	14	0.202207	0.189577
10	57755001	57765000	60	0.187809	0.175765
10	57760001	57770000	101	0.186545	0.177132
10	57765001	57775000	41	0.18472	0.179132
10	57770001	57780000	82	0.180403	0.171412
10	57775001	57785000	82	0.180403	0.171412
10	57805001	57815000	2	0.0512876	0.0498926
10	57810001	57820000	2	0.0512876	0.0498926
10	57815001	57825000	1	0.0106468	0.0106468
10	57820001	57830000	2	0.00305434	0.00259489
10	57825001	57835000	9	-0.00054191	0.000507915
10	57830001	57840000	9	-0.000127235	0.000957561
10	57835001	57845000	7	0.0108309	0.0108484
10	57840001	57850000	8	0.00921704	0.00879375
10	57845001	57855000	3	-0.00289695	-0.00292159
10	57850001	57860000	25	0.179135	0.174344
10	57855001	57865000	84	0.172244	0.163559
10	57860001	57870000	60	0.16709	0.15631
10	57870001	57880000	4	0.194101	0.180182
10	57875001	57885000	60	0.122365	0.11262
10	57880001	57890000	111	0.121185	0.116101
10	57885001	57895000	55	0.125734	0.124559
10	57900001	57910000	8	0.0526285	0.0464025
10	57905001	57915000	8	0.0526285	0.0464025
10	57915001	57925000	17	0.0603997	0.0473947
10	57920001	57930000	17	0.0603997	0.0473947
10	57930001	57940000	3	0.146568	0.14624
10	57935001	57945000	3	0.146568	0.14624
10	57945001	57955000	2	0.159679	0.15267
10	57950001	57960000	2	0.159679	0.15267
10	57965001	57975000	2	0.01057	0.0105447
10	57970001	57980000	6	0.0418791	0.0370395
10	57975001	57985000	4	0.0551015	0.0502869
10	58010001	58020000	8	0.0644761	0.0469465
10	58015001	58025000	14	0.0510942	0.0331218
10	58020001	58030000	6	0.0136145	0.0146888
10	58025001	58035000	6	0.0705702	0.0711731
10	58030001	58040000	83	0.160721	0.148726
10	58035001	58045000	183	0.147796	0.122743
10	58040001	58050000	133	0.130024	0.0984547
10	58045001	58055000	48	0.117872	0.0922832
10	58050001	58060000	21	0.114092	0.089514
10	58060001	58070000	16	0.122558	0.0919175
10	58065001	58075000	16	0.122558	0.0919175
10	58070001	58080000	2	0.0579239	0.0572401
10	58075001	58085000	63	0.117332	0.0900047
10	58080001	58090000	125	0.122088	0.092033
10	58085001	58095000	66	0.124207	0.0902189
10	58090001	58100000	7	0.0366942	0.0383941
10	58095001	58105000	14	0.0429161	0.0475952
10	58100001	58110000	11	0.0378817	0.0370044
10	58105001	58115000	2	0.00164446	0.00166536
10	58115001	58125000	1	0.0157879	0.0157879
10	58120001	58130000	1	0.0157879	0.0157879
10	58125001	58135000	2	0.174551	0.17465
10	58130001	58140000	2	0.174551	0.17465
10	58135001	58145000	18	0.0782785	0.0503307
10	58140001	58150000	57	0.099714	0.0770391
10	58145001	58155000	82	0.0948098	0.0769624
10	58150001	58160000	66	0.0821555	0.0623355
10	58155001	58165000	28	0.0768134	0.049712
10	58160001	58170000	11	0.0119518	0.0118756
10	58165001	58175000	27	0.107268	0.0710066
10	58170001	58180000	21	0.121194	0.0899992
10	58185001	58195000	18	0.0567149	0.0419511
10	58190001	58200000	57	0.117723	0.0887322
10	58195001	58205000	56	0.129987	0.104324
10	58200001	58210000	70	0.125118	0.102735
10	58205001	58215000	100	0.117212	0.0928837
10	58210001	58220000	122	0.121551	0.0910098
10	58215001	58225000	162	0.129025	0.0952787
10	58220001	58230000	157	0.1045	0.0757088
10	58225001	58235000	170	0.0898625	0.0673429
10	58230001	58240000	108	0.103834	0.0798316
10	58235001	58245000	8	0.152691	0.136432
10	58240001	58250000	65	0.122552	0.0979074
10	58245001	58255000	162	0.0985804	0.0745355
10	58250001	58260000	156	0.0822666	0.0604628
10	58255001	58265000	105	0.0880615	0.0649508
10	58260001	58270000	117	0.0983554	0.0746312
10	58265001	58275000	145	0.112901	0.0953195
10	58270001	58280000	128	0.126084	0.115394
10	58275001	58285000	54	0.128974	0.121898
10	58280001	58290000	49	0.0923784	0.0846709
10	58285001	58295000	57	0.0864265	0.0781986
10	58290001	58300000	8	0.0376049	0.038556
10	58295001	58305000	56	0.107187	0.111284
10	58300001	58310000	110	0.102556	0.108984
10	58305001	58315000	54	0.0979823	0.106599
10	58310001	58320000	63	0.102137	0.0978084
10	58315001	58325000	113	0.112124	0.108616
10	58320001	58330000	50	0.123859	0.122233
10	58330001	58340000	24	0.103497	0.0971586
10	58335001	58345000	51	0.0578957	0.0550124
10	58340001	58350000	80	0.0786724	0.0749958
10	58345001	58355000	53	0.105776	0.104261
10	58365001	58375000	29	0.117922	0.0998701
10	58370001	58380000	38	0.0921243	0.0785387
10	58375001	58385000	9	0.011128	0.00980387
10	58390001	58400000	23	0.0519945	0.0339575
10	58395001	58405000	23	0.0519945	0.0339575
10	58410001	58420000	18	0.128983	0.123665
10	58415001	58425000	38	0.115124	0.109304
10	58420001	58430000	36	0.0878146	0.0825496
10	58425001	58435000	16	0.0694727	0.0652632
10	58430001	58440000	1	0.1085	0.1085
10	58435001	58445000	13	0.185903	0.161046
10	58440001	58450000	87	0.147565	0.131023
10	58445001	58455000	147	0.131695	0.122852
10	58450001	58460000	183	0.125735	0.116365
10	58455001	58465000	222	0.128256	0.118266
10	58460001	58470000	111	0.128886	0.122575
10	58490001	58500000	1	-0.00624807	-0.00624807
10	58495001	58505000	1	-0.00624807	-0.00624807
10	58500001	58510000	7	0.103621	0.0879568
10	58505001	58515000	51	0.12285	0.103869
10	58510001	58520000	44	0.126073	0.1064
10	58520001	58530000	2	-0.00485059	-0.00476338
10	58525001	58535000	2	-0.00485059	-0.00476338
10	58535001	58545000	41	0.104666	0.0915663
10	58540001	58550000	127	0.115345	0.108128
10	58545001	58555000	203	0.134659	0.13129
10	58550001	58560000	166	0.137964	0.133866
10	58555001	58565000	57	0.106162	0.098961
10	58560001	58570000	11	0.0130891	0.00920771
10	58565001	58575000	3	0.00287435	0.00279276
10	58570001	58580000	1	0.00705573	0.00705573
10	58575001	58585000	1	0.00705573	0.00705573
10	58580001	58590000	1	-0.00317102	-0.00317102
10	58585001	58595000	48	0.136028	0.125026
10	58590001	58600000	115	0.135729	0.12837
10	58595001	58605000	70	0.129195	0.124856
10	58600001	58610000	2	-0.00911694	-0.00911693
10	58605001	58615000	3	-0.00624005	-0.00599108
10	58610001	58620000	3	-0.00624005	-0.00599108
10	58620001	58630000	4	-0.00143904	5.86032e-05
10	58625001	58635000	11	0.0186044	0.0178857
10	58630001	58640000	11	0.0234789	0.0201739
10	58635001	58645000	4	0.00686466	0.00635091
10	58645001	58655000	21	0.0262602	0.0326836
10	58650001	58660000	99	0.0190512	0.0206918
10	58655001	58665000	173	0.0183164	0.0207285
10	58660001	58670000	164	0.0143319	0.015587
10	58665001	58675000	134	0.0258801	0.0257362
10	58670001	58680000	104	0.042675	0.0474768
10	58675001	58685000	39	0.0396586	0.0467
10	58680001	58690000	24	0.185077	0.221209
10	58685001	58695000	26	0.177542	0.204442
10	58690001	58700000	14	0.00967591	0.0106153
10	58695001	58705000	21	0.00678503	0.0102321
10	58700001	58710000	9	0.00296948	0.00808183
10	58705001	58715000	1	-0.00510336	-0.00510336
10	58710001	58720000	1	-0.00510336	-0.00510336
10	58730001	58740000	5	1.89622e-05	0.00278076
10	58735001	58745000	6	0.00847506	0.0140043
10	58740001	58750000	1	0.070122	0.070122
10	58750001	58760000	8	0.0801277	0.0672416
10	58755001	58765000	8	0.0801277	0.0672416
10	58760001	58770000	8	-0.00052811	-0.000108949
10	58765001	58775000	8	-0.00052811	-0.000108949
10	58770001	58780000	1	-0.00695935	-0.00695935
10	58775001	58785000	9	-0.00310992	0.000471037
10	58780001	58790000	8	-0.00225604	0.00139984
10	58785001	58795000	1	-0.0092189	-0.0092189
10	58790001	58800000	1	-0.0092189	-0.0092189
10	58800001	58810000	1	0.00249939	0.00249939
10	58805001	58815000	5	0.0195677	0.0140903
10	58810001	58820000	4	0.0228135	0.016988
10	58820001	58830000	12	0.00903241	0.0066247
10	58825001	58835000	12	0.00903241	0.0066247
10	58845001	58855000	60	0.0542292	0.0496648
10	58850001	58860000	185	0.0524716	0.0487637
10	58855001	58865000	194	0.0577522	0.0526981
10	58860001	58870000	90	0.0680921	0.0597116
10	58865001	58875000	23	0.0629369	0.0537766
10	58870001	58880000	45	0.0641736	0.0608065
10	58875001	58885000	122	0.0635162	0.059222
10	58880001	58890000	80	0.062278	0.0566868
10	58885001	58895000	1	0.00129825	0.00129825
10	58890001	58900000	6	0.0438327	0.0376397
10	58895001	58905000	7	0.0354174	0.0308002
10	58900001	58910000	3	0.0584622	0.0511055
10	58905001	58915000	2	0.0785788	0.0817765
10	58910001	58920000	15	0.0693451	0.0602395
10	58915001	58925000	28	0.044497	0.0381203
10	58920001	58930000	74	0.0537686	0.0480368
10	58925001	58935000	184	0.0575122	0.0525607
10	58930001	58940000	189	0.0677303	0.0626339
10	58935001	58945000	71	0.088834	0.0895839
10	58940001	58950000	5	0.16422	0.160574
10	58950001	58960000	8	0.144183	0.114313
10	58955001	58965000	57	0.152094	0.136997
10	58960001	58970000	59	0.142141	0.125153
10	58965001	58975000	10	0.0592438	0.0489716
10	58975001	58985000	1	0.180091	0.180091
10	58980001	58990000	27	0.168383	0.153434
10	58985001	58995000	26	0.167882	0.152409
10	58990001	59000000	22	0.168275	0.151569
10	58995001	59005000	64	0.161268	0.150236
10	59000001	59010000	55	0.143218	0.134349
10	59005001	59015000	13	0.0830618	0.0852778
10	59015001	59025000	1	0.039159	0.039159
10	59020001	59030000	1	0.039159	0.039159
10	59030001	59040000	2	0.0172954	0.0198643
10	59035001	59045000	2	0.0172954	0.0198643
10	59080001	59090000	1	0.0351278	0.0351278
10	59085001	59095000	1	0.0351278	0.0351278
10	59090001	59100000	10	0.036486	0.0354825
10	59095001	59105000	100	0.0370221	0.0347958
10	59100001	59110000	116	0.0368136	0.0347877
10	59105001	59115000	28	0.0360359	0.0351239
10	59110001	59120000	2	0.0392383	0.0364249
10	59135001	59145000	2	0.111911	0.0887328
10	59140001	59150000	2	0.111911	0.0887328
10	59145001	59155000	13	0.045781	0.0403762
10	59150001	59160000	73	0.0429092	0.0370557
10	59155001	59165000	61	0.0417069	0.0362038
10	59160001	59170000	15	0.0376875	0.0343184
10	59165001	59175000	83	0.0417723	0.0396111
10	59170001	59180000	70	0.0415141	0.0399439
10	59175001	59185000	3	0.0041562	0.00600656
10	59180001	59190000	2	0.0117835	0.0115793
10	59185001	59195000	1	0.03318	0.03318
10	59190001	59200000	62	0.0580566	0.055099
10	59195001	59205000	152	0.0538136	0.0468453
10	59200001	59210000	205	0.0462181	0.0369092
10	59205001	59215000	147	0.0414955	0.0340814
10	59210001	59220000	33	0.0371988	0.0357914
10	59215001	59225000	3	0.00577954	0.00239603
10	59220001	59230000	49	0.0575672	0.046305
10	59225001	59235000	118	0.0762739	0.0606122
10	59230001	59240000	98	0.0808411	0.0633936
10	59235001	59245000	54	0.0672813	0.0504353
10	59240001	59250000	28	0.0654786	0.0500506
10	59250001	59260000	3	0.00010069	0.000190097
10	59255001	59265000	19	0.000958659	0.0030491
10	59260001	59270000	90	0.00829088	0.0108627
10	59265001	59275000	95	0.00796965	0.0107228
10	59270001	59280000	21	0.00177785	0.00468537
10	59315001	59325000	43	0.040235	0.0343603
10	59320001	59330000	57	0.0362131	0.0303373
10	59325001	59335000	14	0.0238521	0.0179811
10	59330001	59340000	1	0.0098152	0.0098152
10	59335001	59345000	1	0.0098152	0.0098152
10	59340001	59350000	1	0.00283897	0.00283897
10	59345001	59355000	1	0.00283897	0.00283897
10	59350001	59360000	10	0.0377285	0.0315085
10	59355001	59365000	21	0.0285895	0.0229304
10	59360001	59370000	20	0.013769	0.011835
10	59365001	59375000	76	0.0451867	0.0392263
10	59370001	59380000	68	0.0492544	0.0437487
10	59375001	59385000	1	0.0639634	0.0639634
10	59380001	59390000	54	0.0444559	0.0393649
10	59385001	59395000	111	0.0470701	0.0432727
10	59390001	59400000	166	0.0431186	0.0403807
10	59395001	59405000	145	0.0413835	0.0377525
10	59400001	59410000	49	0.0463661	0.0417108
10	59405001	59415000	28	0.0491045	0.0471642
10	59410001	59420000	85	0.0465725	0.0427386
10	59415001	59425000	128	0.0424527	0.0384032
10	59420001	59430000	60	0.0402186	0.0371219
10	59425001	59435000	2	0.130191	0.109621
10	59430001	59440000	1	0.0328893	0.0328893
10	59435001	59445000	75	0.0618273	0.0496817
10	59440001	59450000	191	0.0669255	0.0549067
10	59445001	59455000	117	0.0699182	0.0580678
10	59450001	59460000	14	0.0243558	0.0194013
10	59455001	59465000	107	0.0518835	0.038593
10	59460001	59470000	104	0.0541929	0.0410381
10	59465001	59475000	11	0.0359331	0.0372839
10	59475001	59485000	4	0.0169008	0.0263309
10	59480001	59490000	7	0.0551992	0.0425445
10	59485001	59495000	6	0.0637334	0.0413542
10	59490001	59500000	71	0.0310505	0.03369
10	59495001	59505000	109	0.038812	0.0350076
10	59500001	59510000	41	0.0520403	0.0360848
10	59505001	59515000	1	0.0985287	0.0985287
10	59510001	59520000	5	0.0589235	0.0465287
10	59515001	59525000	4	0.0315239	0.0335287
10	59545001	59555000	40	0.094867	0.0548603
10	59550001	59560000	151	0.0705819	0.0461501
10	59555001	59565000	157	0.0718045	0.049203
10	59560001	59570000	46	0.0926572	0.0641439
10	59565001	59575000	2	0.0760601	0.0732021
10	59570001	59580000	39	0.0573646	0.0500617
10	59575001	59585000	40	0.0558518	0.0485546
10	59580001	59590000	3	0.0513377	0.0453939
10	59615001	59625000	15	0.0294665	0.0225107
10	59620001	59630000	20	0.0515711	0.0347841
10	59625001	59635000	103	0.0831922	0.0618474
10	59630001	59640000	179	0.0731324	0.0543531
10	59635001	59645000	150	0.0722675	0.0485187
10	59640001	59650000	69	0.084684	0.0516065
10	59655001	59665000	4	0.0250777	0.0230876
10	59660001	59670000	7	0.0207891	0.0184967
10	59665001	59675000	15	0.0660944	0.0416552
10	59670001	59680000	12	0.0711645	0.0489752
10	59690001	59700000	9	0.0568608	0.0335766
10	59695001	59705000	9	0.0568608	0.0335766
10	59710001	59720000	61	0.0936979	0.0783202
10	59715001	59725000	144	0.0940254	0.0809752
10	59720001	59730000	166	0.0898115	0.0783564
10	59725001	59735000	83	0.0853811	0.0737862
10	59735001	59745000	1	-0.00592317	-0.00592317
10	59740001	59750000	1	-0.00592317	-0.00592317
10	59745001	59755000	70	0.0859023	0.07007
10	59750001	59760000	70	0.0859023	0.07007
10	59770001	59780000	86	0.0848757	0.0718764
10	59775001	59785000	191	0.0832322	0.0688334
10	59780001	59790000	105	0.0817795	0.066341
10	59800001	59810000	80	0.0878299	0.0759044
10	59805001	59815000	106	0.0903828	0.0755746
10	59810001	59820000	28	0.0946755	0.0697041
10	59815001	59825000	7	0.00946569	0.00993031
10	59820001	59830000	13	0.100935	0.0534561
10	59825001	59835000	18	0.111484	0.0688363
10	59830001	59840000	35	0.138572	0.107209
10	59835001	59845000	31	0.134574	0.103896
10	59840001	59850000	6	0.0113553	0.0114906
10	59845001	59855000	3	0.00936169	0.00950087
10	59850001	59860000	9	0.0235166	0.0293487
10	59855001	59865000	6	0.0339531	0.0392727
10	59865001	59875000	6	0.12656	0.0925205
10	59870001	59880000	15	0.146319	0.121071
10	59875001	59885000	10	0.149636	0.125184
10	59880001	59890000	1	-0.00909891	-0.00909891
10	59885001	59895000	1	0.0856209	0.0856209
10	59890001	59900000	12	0.1376	0.124064
10	59895001	59905000	26	0.131602	0.111441
10	59900001	59910000	39	0.126442	0.0949672
10	59905001	59915000	24	0.129185	0.0920587
10	59910001	59920000	9	0.187204	0.145131
10	59915001	59925000	80	0.144716	0.110938
10	59920001	59930000	151	0.136875	0.107786
10	59925001	59935000	83	0.137047	0.10819
10	59930001	59940000	16	0.110908	0.0841257
10	59935001	59945000	17	0.11301	0.0861594
10	59940001	59950000	4	0.146667	0.0979163
10	59945001	59955000	24	0.0281164	0.0222869
10	59950001	59960000	47	0.0687357	0.0490043
10	59955001	59965000	69	0.113514	0.0910365
10	59960001	59970000	49	0.109554	0.0980251
10	59965001	59975000	7	0.0500513	0.0516999
10	59970001	59980000	4	0.0211373	0.0179664
10	59975001	59985000	17	0.129803	0.101502
10	59980001	59990000	40	0.144574	0.111254
10	59985001	59995000	25	0.151422	0.11762
10	59990001	60000000	42	0.128747	0.0951721
10	59995001	60005000	40	0.128464	0.0945336
10	60000001	60010000	9	0.160146	0.123972
10	60005001	60015000	11	0.157612	0.119624
10	60010001	60020000	82	0.0789058	0.0556633
10	60015001	60025000	80	0.0775019	0.0545535
10	60025001	60035000	111	0.10569	0.0806747
10	60030001	60040000	142	0.113766	0.0865876
10	60035001	60045000	31	0.144625	0.10776
10	60075001	60085000	3	0.0500907	0.0484291
10	60080001	60090000	3	0.0500907	0.0484291
10	60085001	60095000	5	0.0178866	0.0184609
10	60090001	60100000	5	0.0178866	0.0184609
10	60100001	60110000	7	0.000974376	0.00193575
10	60105001	60115000	7	0.000974376	0.00193575
10	60110001	60120000	2	-0.00358794	-0.00358974
10	60115001	60125000	2	-0.00358794	-0.00358974
10	60160001	60170000	2	-7.32431e-05	-0.000423787
10	60165001	60175000	2	-7.32431e-05	-0.000423787
10	60180001	60190000	2	0.243669	0.181581
10	60185001	60195000	2	0.243669	0.181581
10	60190001	60200000	12	0.134577	0.129548
10	60195001	60205000	78	0.112121	0.106315
10	60200001	60210000	83	0.110713	0.104727
10	60205001	60215000	72	0.112619	0.108388
10	60210001	60220000	131	0.110559	0.104367
10	60215001	60225000	157	0.0927906	0.0841105
10	60220001	60230000	157	0.0889154	0.0751846
10	60225001	60235000	76	0.108778	0.0844892
10	60250001	60260000	57	0.0851434	0.0611359
10	60255001	60265000	57	0.0851434	0.0611359
10	60265001	60275000	3	0.00594882	0.00600501
10	60270001	60280000	9	0.0288067	0.0202212
10	60275001	60285000	6	0.0374163	0.0273292
10	60315001	60325000	2	0.0161512	0.0177066
10	60320001	60330000	2	0.0161512	0.0177066
10	60335001	60345000	12	0.0373955	0.0350398
10	60340001	60350000	12	0.0373955	0.0350398
10	60355001	60365000	1	0.143123	0.143123
10	60360001	60370000	5	0.0750879	0.0543886
10	60365001	60375000	4	0.0535966	0.032205
10	60405001	60415000	7	0.0744358	0.0797748
10	60410001	60420000	11	0.0761073	0.0779929
10	60415001	60425000	4	0.0785831	0.0748746
10	60420001	60430000	7	0.0151632	0.015577
10	60425001	60435000	13	0.0154843	0.0164521
10	60430001	60440000	6	0.0160281	0.0174731
10	60435001	60445000	3	0.0244523	0.0222926
10	60440001	60450000	6	0.00891864	0.00911049
10	60445001	60455000	4	-0.00205589	-0.000383273
10	60450001	60460000	2	0.0257154	0.023081
10	60455001	60465000	1	0.0354803	0.0354803
10	60460001	60470000	1	-0.00248007	-0.00248007
10	60465001	60475000	1	-0.00248007	-0.00248007
10	60470001	60480000	1	-0.00491051	-0.00491051
10	60475001	60485000	3	0.0905204	0.0591274
10	60480001	60490000	2	0.139712	0.0911463
10	60485001	60495000	9	0.00358667	0.00527725
10	60490001	60500000	9	0.00358667	0.00527725
10	60495001	60505000	13	0.0364167	0.0369973
10	60500001	60510000	20	0.0385262	0.0384199
10	60505001	60515000	7	0.0413976	0.0410619
10	60510001	60520000	2	0.0378125	0.0387944
10	60515001	60525000	2	0.0378125	0.0387944
10	60525001	60535000	2	0.00903851	0.00774401
10	60530001	60540000	2	0.00903851	0.00774401
10	60550001	60560000	1	0.00791674	0.00791674
10	60555001	60565000	3	0.0333352	0.0302859
10	60560001	60570000	35	0.0223908	0.0137627
10	60565001	60575000	58	0.0485377	0.0344471
10	60570001	60580000	25	0.0852961	0.0639672
10	60590001	60600000	17	0.117212	0.0801933
10	60595001	60605000	66	0.0974875	0.0652365
10	60600001	60610000	151	0.0978216	0.0733981
10	60605001	60615000	228	0.0946668	0.0733679
10	60610001	60620000	140	0.0887153	0.0679519
10	60615001	60625000	50	0.0782986	0.0551255
10	60620001	60630000	86	0.0842954	0.0609567
10	60625001	60635000	51	0.0889202	0.0682212
10	60630001	60640000	3	0.0426436	0.0379824
10	60635001	60645000	2	0.0266667	0.023422
10	60640001	60650000	5	0.0206514	0.022215
10	60645001	60655000	18	0.0471044	0.0272462
10	60650001	60660000	13	0.0544704	0.0291814
10	60665001	60675000	7	0.0267413	0.026618
10	60670001	60680000	8	0.0262251	0.0261741
10	60675001	60685000	2	0.0071628	0.007449
10	60680001	60690000	25	0.090792	0.0735578
10	60685001	60695000	24	0.0934993	0.0769631
10	60690001	60700000	1	0.0324471	0.0324471
10	60695001	60705000	1	0.0324471	0.0324471
10	60715001	60725000	8	0.0658735	0.0535655
10	60720001	60730000	59	0.0843499	0.0728842
10	60725001	60735000	64	0.0919249	0.0803591
10	60730001	60740000	88	0.100439	0.0775737
10	60735001	60745000	112	0.0920143	0.0675153
10	60740001	60750000	42	0.0757221	0.053812
10	60745001	60755000	15	0.05787	0.0406916
10	60750001	60760000	74	0.085935	0.065783
10	60755001	60765000	64	0.0894542	0.0704859
10	60770001	60780000	79	0.106772	0.0823542
10	60775001	60785000	251	0.0884264	0.0668352
10	60780001	60790000	192	0.0813698	0.0610795
10	60785001	60795000	20	0.0930081	0.0728806
10	60790001	60800000	44	0.100711	0.0744395
10	60795001	60805000	91	0.0972486	0.0765319
10	60800001	60810000	97	0.091661	0.0706383
10	60805001	60815000	52	0.0865843	0.0609077
10	60810001	60820000	2	0.00069055	0.00217886
10	60835001	60845000	6	0.0607382	0.0438517
10	60840001	60850000	6	0.0607382	0.0438517
10	60885001	60895000	2	-0.00157581	-0.0015376
10	60890001	60900000	3	0.0131606	0.0168534
10	60895001	60905000	14	0.0721533	0.0585113
10	60900001	60910000	24	0.100216	0.0794515
10	60905001	60915000	127	0.103089	0.0778844
10	60910001	60920000	165	0.105884	0.0816389
10	60915001	60925000	49	0.118425	0.0963349
10	60920001	60930000	12	0.0950442	0.0749913
10	60925001	60935000	12	0.0950442	0.0749913
10	60930001	60940000	1	0.067255	0.067255
10	60935001	60945000	1	0.067255	0.067255
10	60965001	60975000	9	0.124499	0.0626547
10	60970001	60980000	11	0.161669	0.0940833
10	60975001	60985000	102	0.163538	0.127
10	60980001	60990000	174	0.152814	0.118116
10	60985001	60995000	74	0.141071	0.109044
10	60990001	61000000	40	0.158096	0.114039
10	60995001	61005000	197	0.165949	0.123949
10	61000001	61010000	157	0.167812	0.126474
10	61005001	61015000	2	0.00573436	0.00237955
10	61010001	61020000	2	0.00573436	0.00237955
10	61020001	61030000	38	0.172047	0.142939
10	61025001	61035000	140	0.220472	0.190642
10	61030001	61040000	190	0.245355	0.222538
10	61035001	61045000	88	0.25538	0.23891
10	61040001	61050000	7	0.0588632	0.0490267
10	61045001	61055000	7	0.0588632	0.0490267
10	61050001	61060000	2	0.0596328	0.0452543
10	61055001	61065000	3	0.0718007	0.0587563
10	61060001	61070000	1	0.0857604	0.0857604
10	61075001	61085000	3	0.025038	0.0249491
10	61080001	61090000	5	0.0141895	0.0159856
10	61085001	61095000	2	0.00121621	0.00254026
10	61120001	61130000	2	-0.00161742	-0.00217382
10	61125001	61135000	2	-0.00161742	-0.00217382
10	61135001	61145000	2	0.0343594	0.0236057
10	61140001	61150000	3	0.083501	0.0634052
10	61145001	61155000	1	0.143004	0.143004
10	61150001	61160000	31	0.182734	0.14921
10	61155001	61165000	69	0.206811	0.179322
10	61160001	61170000	38	0.224504	0.203887
10	61170001	61180000	2	0.0337836	0.0262145
10	61175001	61185000	92	0.197299	0.162077
10	61180001	61190000	149	0.215344	0.18384
10	61185001	61195000	98	0.229489	0.203909
10	61190001	61200000	39	0.215224	0.191017
10	61195001	61205000	19	0.240653	0.218801
10	61200001	61210000	227	0.231271	0.209534
10	61205001	61215000	220	0.223899	0.198617
10	61210001	61220000	21	0.122513	0.0860658
10	61215001	61225000	10	0.184768	0.151348
10	61220001	61230000	3	-0.00251863	-0.00270765
10	61225001	61235000	2	-0.00156991	-0.00148751
10	61235001	61245000	3	0.00471	0.00594979
10	61240001	61250000	8	0.0273428	0.0273955
10	61245001	61255000	7	0.0398032	0.033773
10	61250001	61260000	2	0.0222431	0.0175481
10	61255001	61265000	12	-0.00166643	-0.000193485
10	61260001	61270000	26	0.0046161	0.00584483
10	61265001	61275000	37	0.196508	0.145772
10	61270001	61280000	66	0.251629	0.229107
10	61275001	61285000	94	0.243406	0.218594
10	61280001	61290000	51	0.235355	0.209139
10	61330001	61340000	2	0.0309769	0.0367425
10	61335001	61345000	2	0.0309769	0.0367425
10	61345001	61355000	3	-1.54006e-05	0.00447063
10	61350001	61360000	3	-1.54006e-05	0.00447063
10	61360001	61370000	1	0.00371161	0.00371161
10	61365001	61375000	1	0.00371161	0.00371161
10	61370001	61380000	1	-0.00470358	-0.00470358
10	61375001	61385000	22	0.0451218	0.0330914
10	61380001	61390000	29	0.0438346	0.0323071
10	61385001	61395000	8	0.0352684	0.0255238
10	61400001	61410000	3	-0.00214776	-0.00265357
10	61405001	61415000	3	-0.00214776	-0.00265357
10	61440001	61450000	1	-0.00549444	-0.00549444
10	61445001	61455000	2	0.0157698	0.0150376
10	61450001	61460000	1	0.0355696	0.0355696
10	61480001	61490000	56	0.0865367	0.0761841
10	61485001	61495000	68	0.0804035	0.0724275
10	61490001	61500000	12	0.0575391	0.0548965
10	61500001	61510000	12	0.0631697	0.0542244
10	61505001	61515000	12	0.0631697	0.0542244
10	61510001	61520000	36	0.0536889	0.0505757
10	61515001	61525000	36	0.0536889	0.0505757
10	61520001	61530000	80	0.0601196	0.0549316
10	61525001	61535000	137	0.0698491	0.0634193
10	61530001	61540000	141	0.0977113	0.0803873
10	61535001	61545000	199	0.093102	0.0745968
10	61540001	61550000	119	0.079052	0.0670579
10	61545001	61555000	49	0.0677824	0.0542317
10	61550001	61560000	190	0.0675285	0.0616369
10	61555001	61565000	270	0.0729401	0.0679992
10	61560001	61570000	254	0.0811595	0.0735244
10	61565001	61575000	289	0.0797965	0.0708759
10	61570001	61580000	271	0.0763776	0.0669769
10	61575001	61585000	174	0.0878398	0.0726003
10	61580001	61590000	65	0.119169	0.0912978
10	61585001	61595000	85	0.17875	0.127047
10	61590001	61600000	124	0.15787	0.112211
10	61595001	61605000	41	0.122596	0.0885253
10	61600001	61610000	3	0.0917917	0.0852562
10	61605001	61615000	6	0.0539973	0.0449462
10	61610001	61620000	4	0.00352513	0.0020126
10	61615001	61625000	8	0.0443766	0.033686
10	61620001	61630000	20	0.0906513	0.0653224
10	61625001	61635000	15	0.0977698	0.0773908
10	61630001	61640000	2	0.0753909	0.0648803
10	61655001	61665000	5	0.0970959	0.0970885
10	61660001	61670000	70	0.0717264	0.0640044
10	61665001	61675000	172	0.0767392	0.0692583
10	61670001	61680000	134	0.0817746	0.0753133
10	61675001	61685000	27	0.0834208	0.0805344
10	61680001	61690000	1	-0.00107866	-0.00107866
10	61685001	61695000	1	-0.00107866	-0.00107866
10	61690001	61700000	2	0.0603656	0.0579718
10	61695001	61705000	3	0.0585229	0.0547871
10	61700001	61710000	1	0.0484177	0.0484177
10	61710001	61720000	2	-0.000323981	0.000781167
10	61715001	61725000	2	-0.000323981	0.000781167
10	61725001	61735000	39	0.094393	0.0869272
10	61730001	61740000	135	0.0922875	0.0786402
10	61735001	61745000	97	0.090545	0.075094
10	61740001	61750000	1	0.0578489	0.0578489
10	61750001	61760000	53	0.0696067	0.0582293
10	61755001	61765000	55	0.0676554	0.0560292
10	61760001	61770000	2	-0.00227452	-0.00227307
10	61815001	61825000	5	0.11134	0.0825325
10	61820001	61830000	5	0.11134	0.0825325
10	61825001	61835000	31	0.0947285	0.0616284
10	61830001	61840000	54	0.105794	0.0753467
10	61835001	61845000	24	0.119451	0.0913119
10	61840001	61850000	4	0.0207234	0.0305972
10	61845001	61855000	4	0.015128	0.0226666
10	61850001	61860000	1	0.00152033	0.00152033
10	61855001	61865000	25	0.02965	0.0402304
10	61860001	61870000	34	0.0361141	0.0417015
10	61865001	61875000	78	0.0661237	0.0489906
10	61870001	61880000	73	0.0662645	0.0489933
10	61875001	61885000	17	0.0644489	0.0511823
10	61880001	61890000	87	0.0726273	0.0606136
10	61885001	61895000	159	0.0771203	0.0640885
10	61890001	61900000	184	0.0844236	0.068767
10	61895001	61905000	140	0.0874434	0.0708027
10	61900001	61910000	93	0.0671298	0.053825
10	61905001	61915000	127	0.0441179	0.0375789
10	61910001	61920000	113	0.0483015	0.0398751
10	61915001	61925000	38	0.0609893	0.0489576
10	61920001	61930000	69	0.0686055	0.0542242
10	61925001	61935000	108	0.0617628	0.0506529
10	61930001	61940000	39	0.050346	0.0443346
10	61935001	61945000	72	0.0594512	0.0488882
10	61940001	61950000	183	0.0535047	0.0454491
10	61945001	61955000	218	0.0519572	0.0430201
10	61950001	61960000	158	0.0527155	0.0421866
10	61955001	61965000	57	0.0489374	0.0414504
10	61960001	61970000	46	0.0557884	0.0428266
10	61965001	61975000	67	0.0574035	0.0455598
10	61970001	61980000	102	0.0665728	0.0525974
10	61975001	61985000	151	0.0685429	0.0545577
10	61980001	61990000	76	0.0678589	0.0557119
10	61985001	61995000	58	0.0725201	0.0609342
10	61990001	62000000	61	0.0749917	0.0647054
10	61995001	62005000	3	0.135934	0.137615
10	62005001	62015000	6	0.0179087	0.0141026
10	62010001	62020000	49	0.0598142	0.0479807
10	62015001	62025000	133	0.0661436	0.0541788
10	62020001	62030000	153	0.0626198	0.0524349
10	62025001	62035000	145	0.0555071	0.0458215
10	62030001	62040000	117	0.0585364	0.0454874
10	62035001	62045000	47	0.064049	0.0462924
10	62040001	62050000	14	0.0514171	0.0328445
10	62045001	62055000	2	0.023236	0.022591
10	62055001	62065000	72	0.062372	0.0519558
10	62060001	62070000	174	0.0600074	0.0484333
10	62065001	62075000	172	0.0506425	0.0396304
10	62070001	62080000	70	0.0391633	0.0304263
10	62075001	62085000	76	0.068608	0.0575627
10	62080001	62090000	122	0.0688588	0.0560941
10	62085001	62095000	50	0.0706476	0.0547835
10	62090001	62100000	29	0.0657196	0.0573281
10	62095001	62105000	104	0.0635757	0.0566307
10	62100001	62110000	172	0.067797	0.0579307
10	62105001	62115000	181	0.0729861	0.0602703
10	62110001	62120000	143	0.078891	0.0669089
10	62115001	62125000	67	0.0810239	0.0684408
10	62120001	62130000	12	0.0585813	0.0383304
10	62130001	62140000	1	-0.00405201	-0.00405201
10	62135001	62145000	11	0.0427577	0.0349941
10	62140001	62150000	10	0.0457194	0.0388987
10	62165001	62175000	7	0.0704914	0.0554627
10	62170001	62180000	95	0.0713603	0.0587379
10	62175001	62185000	188	0.0744665	0.0612133
10	62180001	62190000	169	0.069176	0.0563243
10	62185001	62195000	176	0.0594976	0.048919
10	62190001	62200000	173	0.0590937	0.0491949
10	62195001	62205000	66	0.0551959	0.0470232
10	62225001	62235000	1	0.034987	0.034987
10	62230001	62240000	1	0.034987	0.034987
10	62240001	62250000	5	0.0222481	0.0238369
10	62245001	62255000	113	0.0562377	0.0482717
10	62250001	62260000	191	0.0611403	0.0517864
10	62255001	62265000	98	0.0671788	0.0566626
10	62260001	62270000	21	0.0605941	0.0525379
10	62265001	62275000	11	0.0205125	0.0146813
10	62270001	62280000	37	0.0536106	0.041327
10	62275001	62285000	128	0.0584711	0.0469586
10	62280001	62290000	204	0.0597213	0.0478769
10	62285001	62295000	152	0.0611866	0.0497176
10	62290001	62300000	44	0.0621806	0.0528915
10	62295001	62305000	56	0.249449	0.216927
10	62300001	62310000	108	0.19976	0.170256
10	62305001	62315000	77	0.112539	0.0941156
10	62310001	62320000	80	0.0622904	0.056
10	62315001	62325000	97	0.0668666	0.0618195
10	62320001	62330000	42	0.0605527	0.060086
10	62325001	62335000	38	0.0553091	0.0551756
10	62330001	62340000	129	0.063865	0.0638017
10	62335001	62345000	195	0.0651908	0.0639245
10	62340001	62350000	139	0.0639506	0.060607
10	62345001	62355000	38	0.0648783	0.0553489
10	62350001	62360000	3	0.00483465	0.00347591
10	62355001	62365000	106	0.0535171	0.0523715
10	62360001	62370000	160	0.054128	0.0537178
10	62365001	62375000	135	0.0548281	0.0534778
10	62370001	62380000	195	0.0487923	0.0480112
10	62375001	62385000	167	0.0447107	0.0455127
10	62380001	62390000	53	0.0449236	0.045556
10	62395001	62405000	3	0.022194	0.0188216
10	62400001	62410000	3	0.022194	0.0188216
10	62405001	62415000	3	0.000655855	0.00168605
10	62410001	62420000	37	0.0499934	0.0435432
10	62415001	62425000	95	0.0527745	0.0482351
10	62420001	62430000	89	0.0524364	0.0491966
10	62425001	62435000	28	0.0508268	0.0500787
10	62430001	62440000	50	0.0469898	0.0428999
10	62435001	62445000	51	0.0475605	0.0435418
10	62440001	62450000	1	0.0756381	0.0756381
10	62445001	62455000	30	0.0499433	0.0462763
10	62450001	62460000	46	0.0453834	0.0400048
10	62455001	62465000	16	0.032169	0.0282456
10	62470001	62480000	32	0.0566634	0.0553613
10	62475001	62485000	41	0.0592107	0.0564485
10	62480001	62490000	10	0.0719153	0.0583396
10	62485001	62495000	51	0.0604732	0.0512116
10	62490001	62500000	50	0.0608017	0.0514245
10	62495001	62505000	94	0.0623713	0.0549304
10	62500001	62510000	151	0.0650103	0.05819
10	62505001	62515000	144	0.0660942	0.0618578
10	62510001	62520000	144	0.0753628	0.0716975
10	62515001	62525000	58	0.0901308	0.0881027
10	62520001	62530000	38	0.106109	0.109871
10	62525001	62535000	82	0.0860007	0.0860298
10	62530001	62540000	81	0.0663098	0.0654309
10	62535001	62545000	36	0.0648829	0.0652982
10	62555001	62565000	3	0.00642765	0.00450133
10	62560001	62570000	8	0.0837036	0.0585377
10	62565001	62575000	5	0.108826	0.0909595
10	62585001	62595000	8	0.0317562	0.0262213
10	62590001	62600000	9	0.0375249	0.0303994
10	62595001	62605000	1	0.0638249	0.0638249
10	62635001	62645000	11	0.019189	0.028371
10	62640001	62650000	39	0.0585958	0.0571242
10	62645001	62655000	28	0.0702736	0.0684201
10	62650001	62660000	12	0.0820713	0.0847278
10	62655001	62665000	12	0.0820713	0.0847278
10	62660001	62670000	1	0.00509113	0.00509113
10	62665001	62675000	1	0.00509113	0.00509113
10	62670001	62680000	3	0.187881	0.139992
10	62675001	62685000	15	0.117489	0.0994179
10	62680001	62690000	117	0.0953853	0.0919099
10	62685001	62695000	113	0.0909736	0.0878006
10	62690001	62700000	8	0.0324341	0.0299118
10	62695001	62705000	49	0.0654558	0.05791
10	62700001	62710000	54	0.0738962	0.0664371
10	62705001	62715000	5	0.141526	0.150002
10	62710001	62720000	35	0.133718	0.11898
10	62715001	62725000	59	0.128115	0.11476
10	62720001	62730000	24	0.120679	0.108607
10	62755001	62765000	125	0.131497	0.127331
10	62760001	62770000	173	0.119042	0.110804
10	62765001	62775000	105	0.0811372	0.0668143
10	62770001	62780000	130	0.099606	0.0806659
10	62775001	62785000	126	0.111044	0.0920897
10	62780001	62790000	86	0.112405	0.0965398
10	62785001	62795000	72	0.111232	0.0924102
10	62790001	62800000	86	0.0919087	0.0741206
10	62795001	62805000	79	0.0815866	0.0674705
10	62800001	62810000	70	0.0827872	0.0686521
10	62805001	62815000	38	0.0794985	0.0689293
10	62810001	62820000	31	0.0706815	0.0493065
10	62815001	62825000	78	0.0875914	0.0650513
10	62820001	62830000	66	0.102273	0.0827649
10	62825001	62835000	25	0.118423	0.101701
10	62830001	62840000	49	0.0713064	0.0519006
10	62835001	62845000	57	0.0592199	0.0436103
10	62840001	62850000	14	0.0556447	0.0405853
10	62865001	62875000	33	0.0755464	0.0620262
10	62870001	62880000	59	0.060669	0.049629
10	62875001	62885000	65	0.0385402	0.0346388
10	62880001	62890000	65	0.0242803	0.0237312
10	62885001	62895000	56	0.0116938	0.0128324
10	62890001	62900000	38	0.0159819	0.0176625
10	62895001	62905000	37	0.0221482	0.0150171
10	62900001	62910000	86	0.0660999	0.0570974
10	62905001	62915000	94	0.0836623	0.0797006
10	62910001	62920000	79	0.0840825	0.0703984
10	62915001	62925000	42	0.0803279	0.0606944
10	62920001	62930000	31	0.096578	0.0800984
10	62925001	62935000	74	0.0904003	0.0775556
10	62930001	62940000	43	0.0861085	0.0757223
10	62935001	62945000	7	0.0491721	0.0537027
10	62940001	62950000	7	0.0491721	0.0537027
10	62955001	62965000	8	0.0689647	0.0513572
10	62960001	62970000	63	0.0727349	0.0600623
10	62965001	62975000	116	0.0748249	0.0643984
10	62970001	62980000	125	0.0773983	0.0685888
10	62975001	62985000	82	0.0729585	0.0624759
10	62980001	62990000	24	0.0346856	0.028726
10	62985001	62995000	6	0.00788176	0.00714103
10	62995001	63005000	10	0.0492354	0.0444998
10	63000001	63010000	16	0.0356636	0.0295351
10	63005001	63015000	25	0.0197834	0.014666
10	63010001	63020000	31	0.0216316	0.0164533
10	63015001	63025000	12	0.0151561	0.014247
10	63025001	63035000	4	0.00415768	0.0026592
10	63030001	63040000	16	0.00129744	-8.62483e-05
10	63035001	63045000	24	0.0619384	0.0394233
10	63040001	63050000	23	0.0867668	0.0733411
10	63045001	63055000	29	0.0718803	0.0611605
10	63050001	63060000	39	0.0578479	0.048469
10	63055001	63065000	32	0.046735	0.041139
10	63060001	63070000	34	0.0538667	0.0530362
10	63065001	63075000	23	0.0567256	0.0579168
10	63080001	63090000	8	0.0622398	0.0663844
10	63085001	63095000	21	0.050855	0.0479654
10	63090001	63100000	42	0.0819334	0.0695729
10	63095001	63105000	75	0.109041	0.0889384
10	63100001	63110000	112	0.103096	0.0805231
10	63105001	63115000	77	0.0942124	0.0735409
10	63110001	63120000	56	0.103161	0.0698451
10	63115001	63125000	45	0.107292	0.0676168
10	63120001	63130000	1	0.0969179	0.0969179
10	63125001	63135000	59	0.0827196	0.0631439
10	63130001	63140000	114	0.0951938	0.0754804
10	63135001	63145000	56	0.106371	0.0888605
10	63140001	63150000	5	0.0453129	0.0482715
10	63145001	63155000	66	0.0861628	0.071833
10	63150001	63160000	61	0.0887246	0.0737643
10	63155001	63165000	1	0.00724466	0.00724466
10	63160001	63170000	34	0.104162	0.0771113
10	63165001	63175000	123	0.120864	0.0901258
10	63170001	63180000	163	0.120644	0.0913666
10	63175001	63185000	116	0.112522	0.0854888
10	63180001	63190000	81	0.118708	0.0880899
10	63185001	63195000	48	0.125494	0.0993244
10	63190001	63200000	10	0.120086	0.112718
10	63195001	63205000	50	0.115638	0.0934816
10	63200001	63210000	107	0.124125	0.0988309
10	63205001	63215000	114	0.129503	0.102956
10	63210001	63220000	95	0.114054	0.0915829
10	63215001	63225000	38	0.0890237	0.0753743
10	63230001	63240000	35	0.121746	0.09809
10	63235001	63245000	55	0.120867	0.095432
10	63240001	63250000	20	0.119001	0.0907804
10	63250001	63260000	26	0.116315	0.0982807
10	63255001	63265000	92	0.104752	0.0862111
10	63260001	63270000	145	0.110233	0.0870659
10	63265001	63275000	114	0.113068	0.085361
10	63270001	63280000	35	0.0984581	0.070935
10	63275001	63285000	72	0.120371	0.0979921
10	63280001	63290000	155	0.108539	0.0848919
10	63285001	63295000	109	0.105775	0.0791114
10	63290001	63300000	27	0.128662	0.0942494
10	63295001	63305000	1	0.0243977	0.0243977
10	63300001	63310000	2	0.0280695	0.032233
10	63305001	63315000	7	0.0254943	0.0196311
10	63310001	63320000	5	0.0248289	0.0145904
10	63325001	63335000	2	0.0372863	0.039157
10	63330001	63340000	73	0.102669	0.0879069
10	63335001	63345000	200	0.0907766	0.0761389
10	63340001	63350000	129	0.0828483	0.0689061
10	63345001	63355000	12	0.0971419	0.091532
10	63350001	63360000	22	0.0960747	0.0781834
10	63355001	63365000	10	0.0937388	0.062165
10	63360001	63370000	2	0.0172021	0.0181702
10	63365001	63375000	6	0.0140621	0.0134258
10	63370001	63380000	4	0.0123873	0.0110537
10	63375001	63385000	2	0.000928426	0.000826649
10	63380001	63390000	2	0.000928426	0.000826649
10	63395001	63405000	1	0.0191836	0.0191836
10	63400001	63410000	1	0.0191836	0.0191836
10	63425001	63435000	3	0.029719	0.0280019
10	63430001	63440000	27	0.101572	0.0867949
10	63435001	63445000	51	0.115107	0.103298
10	63440001	63450000	89	0.118009	0.108896
10	63445001	63455000	106	0.112292	0.104287
10	63450001	63460000	78	0.100131	0.0855118
10	63455001	63465000	110	0.0907546	0.0691692
10	63460001	63470000	138	0.0925467	0.0684056
10	63465001	63475000	188	0.0808676	0.0581785
10	63470001	63480000	186	0.0757262	0.0565629
10	63475001	63485000	98	0.0884878	0.0687155
10	63480001	63490000	99	0.105275	0.0829872
10	63485001	63495000	105	0.0938603	0.0716208
10	63490001	63500000	53	0.0652688	0.0490943
10	63495001	63505000	60	0.0911563	0.0691469
10	63500001	63510000	115	0.101202	0.0773524
10	63505001	63515000	99	0.0944222	0.0733306
10	63510001	63520000	93	0.0997146	0.0768453
10	63515001	63525000	118	0.100975	0.0739749
10	63520001	63530000	85	0.0886232	0.0610411
10	63525001	63535000	81	0.0827247	0.055544
10	63530001	63540000	103	0.076808	0.0624464
10	63535001	63545000	97	0.0681111	0.0599238
10	63540001	63550000	99	0.0776654	0.0576861
10	63545001	63555000	53	0.0866573	0.0613781
10	63550001	63560000	4	0.0157772	0.0130865
10	63555001	63565000	103	0.0793239	0.0693604
10	63560001	63570000	204	0.0869982	0.0687288
10	63565001	63575000	210	0.0908089	0.0690763
10	63570001	63580000	142	0.0867346	0.0703944
10	63575001	63585000	33	0.0865808	0.0717131
10	63580001	63590000	5	0.0282061	0.0249627
10	63585001	63595000	11	0.0152706	0.0153737
10	63590001	63600000	93	0.0666866	0.0535282
10	63595001	63605000	149	0.0777237	0.0599878
10	63600001	63610000	120	0.0893125	0.0675688
10	63605001	63615000	96	0.0923266	0.0720916
10	63610001	63620000	90	0.0886649	0.0708424
10	63615001	63625000	101	0.0845142	0.0689375
10	63620001	63630000	57	0.0793374	0.0627638
10	63625001	63635000	8	0.0347645	0.0217211
10	63630001	63640000	6	0.0371934	0.0274754
10	63635001	63645000	20	0.0857484	0.0657873
10	63640001	63650000	29	0.0922145	0.0800392
10	63645001	63655000	70	0.0914787	0.073011
10	63650001	63660000	117	0.0912645	0.0733636
10	63655001	63665000	139	0.0901902	0.0695883
10	63660001	63670000	152	0.0837429	0.0590657
10	63665001	63675000	108	0.0761549	0.0568277
10	63670001	63680000	47	0.0684576	0.0611328
10	63675001	63685000	14	0.054906	0.0488622
10	63715001	63725000	1	0.111016	0.111016
10	63720001	63730000	1	0.111016	0.111016
10	63725001	63735000	62	0.0456731	0.0336624
10	63730001	63740000	62	0.0456731	0.0336624
10	63735001	63745000	1	0.0267028	0.0267028
10	63740001	63750000	20	0.0936655	0.0739793
10	63745001	63755000	21	0.0954572	0.069536
10	63750001	63760000	46	0.026711	0.0205912
10	63755001	63765000	103	0.0246335	0.021194
10	63760001	63770000	64	0.0238428	0.0228452
10	63765001	63775000	20	0.0531828	0.0432621
10	63770001	63780000	15	0.0548847	0.0430869
10	63780001	63790000	14	0.095449	0.0749663
10	63785001	63795000	20	0.0921833	0.070214
10	63790001	63800000	6	0.0854067	0.0591251
10	63800001	63810000	1	0.0164169	0.0164169
10	63805001	63815000	1	0.0164169	0.0164169
10	63830001	63840000	4	0.0123165	0.0116621
10	63835001	63845000	8	0.017635	0.0151596
10	63840001	63850000	20	0.0369693	0.0302285
10	63845001	63855000	16	0.0389591	0.0331214
10	63850001	63860000	41	0.0486734	0.0355268
10	63855001	63865000	60	0.0433686	0.0326825
10	63860001	63870000	19	0.0312354	0.0265449
10	63865001	63875000	1	0.174558	0.174558
10	63870001	63880000	42	0.0756183	0.0638403
10	63875001	63885000	43	0.0683741	0.05805
10	63880001	63890000	2	-0.00683407	-0.00529209
10	63890001	63900000	2	-0.00376659	-0.00288834
10	63895001	63905000	2	-0.00376659	-0.00288834
10	63905001	63915000	13	0.0399441	0.0291034
10	63910001	63920000	16	0.0681996	0.0515585
10	63915001	63925000	76	0.0422637	0.0302834
10	63920001	63930000	212	0.0195438	0.0153839
10	63925001	63935000	139	0.0105554	0.0101184
10	63945001	63955000	4	0.0407696	0.0408996
10	63950001	63960000	4	0.0407696	0.0408996
10	63965001	63975000	138	0.0209981	0.0201261
10	63970001	63980000	338	0.0208689	0.0182161
10	63975001	63985000	322	0.0215549	0.0187151
10	63980001	63990000	122	0.0227916	0.0216935
10	63985001	63995000	118	0.0360538	0.026026
10	63990001	64000000	264	0.030593	0.0205603
10	63995001	64005000	172	0.0361009	0.0220819
10	64000001	64010000	26	0.0824635	0.0554324
10	64005001	64015000	15	0.0673306	0.0397531
10	64010001	64020000	35	0.0583089	0.0433802
10	64015001	64025000	20	0.0528937	0.0461006
10	64025001	64035000	1	-0.00417851	-0.00417851
10	64030001	64040000	13	0.0652292	0.0649701
10	64035001	64045000	29	0.0598268	0.0547295
10	64040001	64050000	25	0.0561268	0.0473283
10	64045001	64055000	52	0.058842	0.0538602
10	64050001	64060000	44	0.0573176	0.0535429
10	64060001	64070000	78	0.064326	0.064299
10	64065001	64075000	174	0.0663557	0.0647598
10	64070001	64080000	186	0.0715703	0.074318
10	64075001	64085000	90	0.0745729	0.0841142
10	64080001	64090000	53	0.0865687	0.0991393
10	64085001	64095000	62	0.0813009	0.0920445
10	64090001	64100000	9	0.0506491	0.0502644
10	64095001	64105000	3	0.0211917	0.0225535
10	64100001	64110000	3	0.0211917	0.0225535
10	64120001	64130000	14	0.0844718	0.082787
10	64125001	64135000	113	0.0741016	0.0812322
10	64130001	64140000	243	0.0703871	0.0761885
10	64135001	64145000	217	0.0722553	0.0782805
10	64140001	64150000	173	0.0795996	0.0872147
10	64145001	64155000	210	0.0659184	0.0721319
10	64150001	64160000	256	0.0622643	0.0689453
10	64155001	64165000	149	0.0673683	0.0744299
10	64160001	64170000	3	-0.00315647	-0.00236921
10	64170001	64180000	8	0.0550362	0.0660748
10	64175001	64185000	40	0.0758339	0.0843375
10	64180001	64190000	33	0.0820058	0.0906054
10	64185001	64195000	1	0.145077	0.145077
10	64190001	64200000	141	0.0864764	0.0957844
10	64195001	64205000	160	0.0873106	0.0955367
10	64200001	64210000	19	0.0943842	0.0936987
10	64210001	64220000	88	0.0771299	0.0845992
10	64215001	64225000	160	0.073547	0.0808389
10	64220001	64230000	72	0.0689529	0.076243
10	64225001	64235000	16	0.0278849	0.0318882
10	64230001	64240000	16	0.0278849	0.0318882
10	64240001	64250000	73	0.0519626	0.0555694
10	64245001	64255000	125	0.0555362	0.0607074
10	64250001	64260000	52	0.0608269	0.0679203
10	64265001	64275000	42	0.0444161	0.0462432
10	64270001	64280000	60	0.0473425	0.0502177
10	64275001	64285000	20	0.0517779	0.0533595
10	64280001	64290000	23	0.039073	0.0361895
10	64285001	64295000	21	0.0404415	0.0398105
10	64295001	64305000	30	0.0446898	0.04662
10	64300001	64310000	32	0.0480785	0.0519582
10	64305001	64315000	2	0.109518	0.132031
10	64310001	64320000	1	0.120177	0.120177
10	64315001	64325000	1	0.120177	0.120177
10	64320001	64330000	13	0.051245	0.0487437
10	64325001	64335000	13	0.051245	0.0487437
10	64340001	64350000	26	0.0491225	0.0550147
10	64345001	64355000	45	0.0431124	0.046064
10	64350001	64360000	19	0.0351326	0.0338158
10	64355001	64365000	46	0.0423753	0.0445673
10	64360001	64370000	121	0.0499221	0.0516373
10	64365001	64375000	134	0.0555945	0.0574223
10	64370001	64380000	74	0.0597786	0.0644372
10	64375001	64385000	62	0.0696391	0.0746668
10	64380001	64390000	47	0.0678445	0.0714374
10	64385001	64395000	30	0.0548774	0.047732
10	64390001	64400000	30	0.0548774	0.047732
10	64395001	64405000	2	0.0236156	0.0187062
10	64400001	64410000	2	0.0236156	0.0187062
10	64420001	64430000	3	0.00679502	0.00626866
10	64425001	64435000	3	0.00679502	0.00626866
10	64435001	64445000	1	0.0313157	0.0313157
10	64440001	64450000	1	0.0313157	0.0313157
10	64450001	64460000	3	0.00213	0.00269342
10	64455001	64465000	30	0.0398977	0.0415513
10	64460001	64470000	39	0.0521884	0.0541605
10	64465001	64475000	47	0.0568437	0.0549198
10	64470001	64480000	35	0.0507542	0.0487836
10	64475001	64485000	30	0.052101	0.0536454
10	64480001	64490000	35	0.0492959	0.0523337
10	64485001	64495000	5	0.0344265	0.0444635
10	64520001	64530000	24	0.0344562	0.0295585
10	64525001	64535000	24	0.0344562	0.0295585
10	64535001	64545000	2	0.0399655	0.0238692
10	64540001	64550000	6	0.0402374	0.0254463
10	64545001	64555000	7	0.0330475	0.0271216
10	64550001	64560000	77	0.0408734	0.0385022
10	64555001	64565000	103	0.0423846	0.0405054
10	64560001	64570000	30	0.0439215	0.0428588
10	64565001	64575000	1	-0.00653302	-0.00653302
10	64570001	64580000	9	0.041102	0.0344847
10	64575001	64585000	9	0.041102	0.0344847
10	64605001	64615000	36	0.108335	0.102632
10	64610001	64620000	102	0.137477	0.127664
10	64615001	64625000	77	0.146593	0.13313
10	64620001	64630000	26	0.0729006	0.0609639
10	64625001	64635000	15	0.0495535	0.0440709
10	64630001	64640000	1	0.0574204	0.0574204
10	64635001	64645000	23	0.113713	0.112107
10	64640001	64650000	65	0.0771831	0.0632735
10	64645001	64655000	45	0.0581511	0.0376461
10	64650001	64660000	4	0.0880158	0.0567585
10	64655001	64665000	6	0.0662404	0.0581819
10	64660001	64670000	29	0.0857238	0.0798361
10	64665001	64675000	55	0.0726968	0.0678698
10	64670001	64680000	30	0.0556744	0.0547329
10	64675001	64685000	11	0.033116	0.0317787
10	64680001	64690000	44	0.0228378	0.0209692
10	64685001	64695000	59	0.0265951	0.0246177
10	64690001	64700000	27	0.0345297	0.0332062
10	64695001	64705000	1	0.0172015	0.0172015
10	64710001	64720000	2	-0.00243868	-0.00260495
10	64715001	64725000	4	0.0175532	0.0204976
10	64720001	64730000	2	0.0387433	0.0436002
10	64730001	64740000	3	0.0858058	0.079183
10	64735001	64745000	88	0.0329288	0.0326483
10	64740001	64750000	117	0.0356866	0.0352126
10	64745001	64755000	32	0.0450365	0.0463868
10	64750001	64760000	5	-2.66834e-05	0.000995396
10	64755001	64765000	5	-2.66834e-05	0.000995396
10	64760001	64770000	15	0.0372539	0.0326704
10	64765001	64775000	34	0.0399274	0.0353263
10	64770001	64780000	23	0.0339613	0.0303786
10	64775001	64785000	4	-0.00299464	-0.00308252
10	64780001	64790000	5	0.00573993	0.00483644
10	64785001	64795000	122	0.0296346	0.0276646
10	64790001	64800000	126	0.0301473	0.0287848
10	64795001	64805000	26	0.0454566	0.0464116
10	64800001	64810000	24	0.0419612	0.0418554
10	64805001	64815000	20	0.0331744	0.0323741
10	64810001	64820000	73	0.0410136	0.0398048
10	64815001	64825000	116	0.0533553	0.0563352
10	64820001	64830000	129	0.0628189	0.0787522
10	64825001	64835000	175	0.0600653	0.0820659
10	64830001	64840000	162	0.0643132	0.0852814
10	64835001	64845000	126	0.0711761	0.0907274
10	64840001	64850000	111	0.0643829	0.0846653
10	64845001	64855000	123	0.0563756	0.0749873
10	64850001	64860000	123	0.0580186	0.0763942
10	64855001	64865000	89	0.061686	0.080216
10	64860001	64870000	54	0.0643866	0.0814749
10	64865001	64875000	54	0.0822174	0.0977488
10	64870001	64880000	114	0.0763575	0.0918161
10	64875001	64885000	85	0.0730227	0.0880365
10	64880001	64890000	15	0.0839127	0.0989705
10	64890001	64900000	45	0.0690059	0.0909419
10	64895001	64905000	45	0.0690059	0.0909419
10	64900001	64910000	7	0.0220236	0.0207692
10	64905001	64915000	9	0.0194563	0.0166863
10	64910001	64920000	7	0.00620956	0.00720129
10	64915001	64925000	11	0.00567755	0.00913271
10	64920001	64930000	6	0.00507077	0.00914046
10	64925001	64935000	16	0.0636788	0.0591273
10	64930001	64940000	16	0.0636788	0.0591273
10	64935001	64945000	2	0.0629007	0.0471508
10	64940001	64950000	6	0.00829537	0.0136651
10	64945001	64955000	4	-0.00324774	-0.00307774
10	64950001	64960000	19	0.0195504	0.0129003
10	64955001	64965000	30	0.0220522	0.0197863
10	64960001	64970000	19	0.017331	0.0245371
10	64965001	64975000	37	0.025965	0.0322056
10	64970001	64980000	36	0.0285648	0.0317054
10	64975001	64985000	16	0.00956172	0.0108713
10	64980001	64990000	9	0.00985734	0.0118256
10	64985001	64995000	5	0.0569368	0.0551098
10	64990001	65000000	8	0.0464126	0.0450588
10	64995001	65005000	5	0.0262892	0.0269929
10	65000001	65010000	8	0.00147574	0.0059082
10	65005001	65015000	7	0.00986207	0.0167848
10	65010001	65020000	6	0.0282642	0.050228
10	65015001	65025000	5	0.0152453	0.0362194
10	65020001	65030000	9	0.0208933	0.019109
10	65025001	65035000	22	0.0134385	0.016605
10	65030001	65040000	52	0.0268838	0.035032
10	65035001	65045000	190	0.0515393	0.0684533
10	65040001	65050000	210	0.0554017	0.0734898
10	65045001	65055000	61	0.0530402	0.0665377
10	65050001	65060000	2	0.00467759	0.00185598
10	65075001	65085000	3	0.0754312	0.073967
10	65080001	65090000	3	0.0754312	0.073967
10	65085001	65095000	8	0.0615496	0.065543
10	65090001	65100000	8	0.0615496	0.065543
10	65105001	65115000	28	0.0728987	0.0785483
10	65110001	65120000	28	0.0728987	0.0785483
10	65120001	65130000	6	0.0257484	0.0448459
10	65125001	65135000	8	0.0160465	0.032246
10	65130001	65140000	2	-0.00689507	-0.00555377
10	65135001	65145000	3	0.0108822	0.0100612
10	65140001	65150000	6	0.00939529	0.00648921
10	65145001	65155000	32	0.0618207	0.0731075
10	65150001	65160000	33	0.0633918	0.0723415
10	65155001	65165000	56	0.0502545	0.06115
10	65160001	65170000	71	0.0414589	0.0552892
10	65165001	65175000	21	0.0188905	0.0261661
10	65170001	65180000	6	0.000944711	6.73283e-05
10	65175001	65185000	8	0.00115788	0.00192602
10	65180001	65190000	4	0.000234621	0.00169517
10	65185001	65195000	5	0.0298423	0.0310247
10	65190001	65200000	16	0.0419094	0.0538194
10	65195001	65205000	19	0.0273404	0.0375119
10	65200001	65210000	9	0.00134453	0.002047
10	65205001	65215000	1	0.0116839	0.0116839
10	65210001	65220000	41	0.062653	0.0857348
10	65215001	65225000	161	0.0621022	0.0792794
10	65220001	65230000	234	0.0553784	0.0705939
10	65225001	65235000	184	0.0447173	0.0608637
10	65230001	65240000	70	0.0394013	0.0561257
10	65235001	65245000	108	0.0500539	0.064558
10	65240001	65250000	186	0.0446671	0.0603748
10	65245001	65255000	181	0.0369527	0.0522078
10	65250001	65260000	138	0.0374843	0.0512139
10	65255001	65265000	42	0.0374155	0.0486982
10	65260001	65270000	11	0.0383704	0.0357155
10	65265001	65275000	23	0.0148735	0.02378
10	65270001	65280000	79	0.0197574	0.0233754
10	65275001	65285000	79	0.0291478	0.0257874
10	65280001	65290000	83	0.0399638	0.0479268
10	65285001	65295000	144	0.0395806	0.0524788
10	65290001	65300000	137	0.0352626	0.0434685
10	65295001	65305000	59	0.0258655	0.0312681
10	65300001	65310000	7	0.00562683	0.00891988
10	65305001	65315000	5	0.0168576	0.015844
10	65315001	65325000	32	0.0255986	0.0335444
10	65320001	65330000	60	0.0311432	0.0418894
10	65325001	65335000	28	0.0366843	0.0514265
10	65355001	65365000	35	0.00658142	0.00912199
10	65360001	65370000	60	0.0221478	0.0304173
10	65365001	65375000	56	0.050441	0.060397
10	65370001	65380000	59	0.0485876	0.0541308
10	65375001	65385000	54	0.0541299	0.0525097
10	65380001	65390000	95	0.0969875	0.0805196
10	65385001	65395000	82	0.111826	0.0894243
10	65390001	65400000	13	0.111065	0.0924376
10	65405001	65415000	137	0.0998636	0.0723503
10	65410001	65420000	140	0.100112	0.0723159
10	65415001	65425000	3	0.113148	0.0707439
10	65420001	65430000	1	0.0028304	0.0028304
10	65425001	65435000	5	0.00589679	0.0028586
10	65430001	65440000	4	0.00642001	0.00286565
10	65440001	65450000	4	0.0148358	0.0172253
10	65445001	65455000	20	0.0265231	0.029646
10	65450001	65460000	16	0.0304747	0.0327512
10	65460001	65470000	1	0.0854233	0.0854233
10	65465001	65475000	1	0.0854233	0.0854233
10	65470001	65480000	39	0.16289	0.148027
10	65475001	65485000	46	0.166533	0.151835
10	65480001	65490000	7	0.187073	0.173049
10	65485001	65495000	2	0.105622	0.0841902
10	65490001	65500000	7	0.0353039	0.0268804
10	65495001	65505000	5	0.00298193	0.0039565
10	65505001	65515000	83	0.152893	0.132972
10	65510001	65520000	164	0.156149	0.139118
10	65515001	65525000	147	0.164111	0.148
10	65520001	65530000	145	0.164753	0.151253
10	65525001	65535000	183	0.140281	0.134081
10	65530001	65540000	181	0.150667	0.142423
10	65535001	65545000	93	0.164063	0.14798
10	65540001	65550000	29	0.0253375	0.0218863
10	65545001	65555000	19	0.0365282	0.0209543
10	65550001	65560000	6	0.0948464	0.0549221
10	65560001	65570000	1	-0.00655198	-0.00655198
10	65565001	65575000	14	0.0963333	0.0617661
10	65570001	65580000	14	0.104853	0.0712453
10	65575001	65585000	5	0.0665028	0.0457368
10	65580001	65590000	13	0.046982	0.0423694
10	65585001	65595000	11	0.0569268	0.0517594
10	65590001	65600000	2	0.0779645	0.0605397
10	65595001	65605000	7	0.0647529	0.0545296
10	65600001	65610000	7	0.0647529	0.0545296
10	65615001	65625000	1	0.074116	0.074116
10	65620001	65630000	2	0.137351	0.137345
10	65625001	65635000	1	0.200574	0.200574
10	65630001	65640000	8	0.0400232	0.0329317
10	65635001	65645000	8	0.0400232	0.0329317
10	65650001	65660000	14	0.177559	0.160423
10	65655001	65665000	64	0.186709	0.171534
10	65660001	65670000	50	0.189124	0.174646
10	65665001	65675000	1	-0.00527033	-0.00527033
10	65670001	65680000	51	0.169335	0.148171
10	65675001	65685000	50	0.170267	0.15124
10	65700001	65710000	6	0.0686768	0.0486816
10	65705001	65715000	13	0.0522357	0.0394624
10	65710001	65720000	9	0.0307909	0.02544
10	65715001	65725000	3	0.116145	0.0759871
10	65720001	65730000	3	0.17011	0.141339
10	65725001	65735000	82	0.172826	0.158023
10	65730001	65740000	80	0.173734	0.159422
10	65735001	65745000	8	0.0818612	0.0479071
10	65740001	65750000	97	0.178121	0.16326
10	65745001	65755000	98	0.175191	0.163599
10	65750001	65760000	26	0.0578692	0.0460675
10	65755001	65765000	20	0.0412258	0.0314008
10	65760001	65770000	3	0.00321027	0.00335676
10	65770001	65780000	30	0.180318	0.169814
10	65775001	65785000	65	0.1888	0.174827
10	65780001	65790000	41	0.193152	0.174865
10	65785001	65795000	77	0.179173	0.170391
10	65790001	65800000	101	0.176059	0.166756
10	65795001	65805000	41	0.150794	0.130641
10	65800001	65810000	11	0.0956862	0.0667178
10	65805001	65815000	1	0.00167456	0.00167456
10	65810001	65820000	1	0.00167456	0.00167456
10	65835001	65845000	37	0.168594	0.15459
10	65840001	65850000	37	0.168594	0.15459
10	65850001	65860000	3	0.03598	0.0492754
10	65855001	65865000	18	0.0194247	0.0209102
10	65860001	65870000	18	0.0118442	0.0128646
10	65865001	65875000	6	0.0169717	0.0299556
10	65870001	65880000	22	0.138186	0.13457
10	65875001	65885000	70	0.159849	0.141213
10	65880001	65890000	93	0.136965	0.114064
10	65885001	65895000	47	0.0985773	0.0826361
10	65890001	65900000	5	0.0752094	0.075404
10	65895001	65905000	14	0.0717257	0.0647806
10	65900001	65910000	20	0.0633698	0.0582263
10	65905001	65915000	10	0.0322324	0.0269357
10	65910001	65920000	4	0.00283373	0.00293989
10	65920001	65930000	1	0.01188	0.01188
10	65925001	65935000	1	0.01188	0.01188
10	65955001	65965000	4	0.0411283	0.0324291
10	65960001	65970000	22	0.0429924	0.0406186
10	65965001	65975000	106	0.0625678	0.0622699
10	65970001	65980000	162	0.0704955	0.068315
10	65975001	65985000	148	0.0874159	0.0778357
10	65980001	65990000	180	0.0720068	0.0667895
10	65985001	65995000	123	0.0519598	0.0507335
10	65990001	66000000	17	0.0259142	0.0298515
10	65995001	66005000	3	0.00590055	0.0037773
10	66000001	66010000	3	0.00590055	0.0037773
10	66010001	66020000	5	0.0853155	0.0788636
10	66015001	66025000	5	0.0853155	0.0788636
10	66025001	66035000	6	0.0703228	0.0580838
10	66030001	66040000	140	0.067184	0.0599368
10	66035001	66045000	142	0.0660586	0.0574642
10	66040001	66050000	41	0.0903653	0.0763566
10	66045001	66055000	140	0.113158	0.10979
10	66050001	66060000	107	0.118378	0.115488
10	66060001	66070000	28	0.130471	0.116674
10	66065001	66075000	66	0.124923	0.113287
10	66070001	66080000	38	0.121077	0.110792
10	66090001	66100000	4	0.0220981	0.0209136
10	66095001	66105000	94	0.111982	0.102564
10	66100001	66110000	192	0.101507	0.0955495
10	66105001	66115000	197	0.0864929	0.0809826
10	66110001	66120000	195	0.0784777	0.0695566
10	66115001	66125000	191	0.0956665	0.0899723
10	66120001	66130000	199	0.0774096	0.081125
10	66125001	66135000	223	0.0618158	0.0636359
10	66130001	66140000	124	0.0771699	0.0760461
10	66135001	66145000	9	0.0668733	0.0662398
10	66140001	66150000	139	0.0847765	0.0772057
10	66145001	66155000	288	0.0832827	0.0767272
10	66150001	66160000	335	0.0841764	0.0794467
10	66155001	66165000	227	0.0862882	0.081928
10	66160001	66170000	46	0.0804921	0.0749573
10	66165001	66175000	5	0.0251872	0.0198391
10	66175001	66185000	186	0.0930208	0.085225
10	66180001	66190000	395	0.0874184	0.0802791
10	66185001	66195000	236	0.0790275	0.0725271
10	66190001	66200000	42	0.0610881	0.0550785
10	66195001	66205000	17	0.070705	0.0628882
10	66200001	66210000	82	0.0649009	0.0637215
10	66205001	66215000	169	0.0615108	0.0646314
10	66210001	66220000	105	0.0574645	0.0609508
10	66215001	66225000	16	0.0484756	0.0430302
10	66230001	66240000	21	0.019288	0.0296206
10	66235001	66245000	155	0.0357128	0.0444027
10	66240001	66250000	214	0.037256	0.0455959
10	66245001	66255000	95	0.0349338	0.0411088
10	66250001	66260000	37	0.0377744	0.0382055
10	66255001	66265000	125	0.0716413	0.0697833
10	66260001	66270000	180	0.0745547	0.0728569
10	66265001	66275000	198	0.0516261	0.0489158
10	66270001	66280000	230	0.0427128	0.0341047
10	66275001	66285000	132	0.0391231	0.0323445
10	66280001	66290000	31	0.0317533	0.0288762
10	66285001	66295000	33	0.0454	0.0378931
10	66290001	66300000	70	0.0505063	0.0506062
10	66295001	66305000	112	0.0673873	0.0648401
10	66300001	66310000	151	0.0744039	0.0702666
10	66305001	66315000	85	0.0706492	0.0689602
10	66310001	66320000	1	0.0402942	0.0402942
10	66340001	66350000	11	0.0656928	0.0534511
10	66345001	66355000	81	0.0771304	0.0693726
10	66350001	66360000	70	0.0794369	0.0718745
10	66360001	66370000	1	-0.00572412	-0.00572412
10	66365001	66375000	1	-0.00572412	-0.00572412
10	66370001	66380000	19	0.0104861	0.00937698
10	66375001	66385000	72	0.0602804	0.0563351
10	66380001	66390000	216	0.0806941	0.0748207
10	66385001	66395000	186	0.0760775	0.0708451
10	66390001	66400000	61	0.0381411	0.0296701
10	66395001	66405000	88	0.0404147	0.0410836
10	66400001	66410000	79	0.0561483	0.0562675
10	66405001	66415000	29	0.0636687	0.0601993
10	66410001	66420000	1	0.0342249	0.0342249
10	66415001	66425000	25	0.0667008	0.0560163
10	66420001	66430000	69	0.051983	0.0432769
10	66425001	66435000	55	0.0411073	0.0344202
10	66430001	66440000	61	0.0438835	0.0422627
10	66435001	66445000	58	0.0418472	0.0416925
10	66440001	66450000	12	0.0113717	0.0122807
10	66445001	66455000	99	0.0752952	0.0692098
10	66450001	66460000	94	0.0790277	0.072529
10	66460001	66470000	77	0.0842584	0.07195
10	66465001	66475000	154	0.0734968	0.068625
10	66470001	66480000	109	0.0542477	0.0556739
10	66475001	66485000	49	0.0399821	0.0328201
10	66480001	66490000	44	0.0563753	0.052273
10	66485001	66495000	44	0.0625897	0.0551307
10	66490001	66500000	29	0.0782527	0.0690562
10	66495001	66505000	26	0.0844929	0.0798629
10	66500001	66510000	15	0.0610879	0.0527735
10	66505001	66515000	3	0.00955547	0.00894662
10	66510001	66520000	46	0.0614924	0.0608066
10	66515001	66525000	98	0.0753208	0.0722652
10	66520001	66530000	61	0.0789631	0.0744486
10	66525001	66535000	11	0.0410287	0.0350751
10	66530001	66540000	19	0.0467137	0.0408808
10	66535001	66545000	22	0.0542121	0.0448727
10	66540001	66550000	15	0.051249	0.0412603
10	66545001	66555000	18	0.0540334	0.0427387
10	66550001	66560000	12	0.0617662	0.0489889
10	66555001	66565000	14	0.0205725	0.0195288
10	66560001	66570000	16	0.0480375	0.0408196
10	66565001	66575000	85	0.069416	0.0716663
10	66570001	66580000	117	0.0531367	0.0594814
10	66575001	66585000	95	0.0601374	0.0626744
10	66580001	66590000	69	0.0828936	0.0751653
10	66585001	66595000	78	0.0782353	0.0729971
10	66590001	66600000	185	0.0725281	0.0675256
10	66595001	66605000	157	0.0668059	0.0626648
10	66600001	66610000	45	0.0617073	0.0606913
10	66605001	66615000	96	0.0541581	0.0550496
10	66610001	66620000	127	0.0555833	0.0539173
10	66615001	66625000	61	0.07248	0.0593367
10	66620001	66630000	66	0.056722	0.0466944
10	66625001	66635000	61	0.0411218	0.0357993
10	66630001	66640000	35	0.0413256	0.0356848
10	66635001	66645000	15	0.023077	0.0237483
10	66655001	66665000	32	0.0198798	0.0167406
10	66660001	66670000	51	0.035364	0.0282622
10	66665001	66675000	44	0.0410896	0.0359972
10	66670001	66680000	77	0.026666	0.0228428
10	66675001	66685000	53	0.0242976	0.0202849
10	66680001	66690000	26	0.0279302	0.0287111
10	66685001	66695000	32	0.0274955	0.0279811
10	66690001	66700000	7	0.0226264	0.020474
10	66710001	66720000	6	0.0232371	0.0209895
10	66715001	66725000	25	0.0321683	0.0269852
10	66720001	66730000	19	0.0349888	0.0288786
10	66730001	66740000	58	0.0690358	0.0684272
10	66735001	66745000	111	0.0679897	0.0671491
10	66740001	66750000	62	0.0654309	0.0629335
10	66745001	66755000	89	0.0491507	0.053762
10	66750001	66760000	115	0.0413735	0.0486961
10	66755001	66765000	35	0.0275435	0.0352098
10	66765001	66775000	12	0.0208961	0.0221359
10	66770001	66780000	61	0.0594874	0.0451984
10	66775001	66785000	105	0.0877336	0.07458
10	66780001	66790000	137	0.0714072	0.0669642
10	66785001	66795000	140	0.0547805	0.049908
10	66790001	66800000	84	0.0666375	0.0598244
10	66795001	66805000	25	0.0795717	0.0749119
10	66800001	66810000	12	0.0906532	0.0848339
10	66805001	66815000	21	0.0732269	0.0664065
10	66810001	66820000	35	0.0704374	0.060616
10	66815001	66825000	93	0.0821128	0.0740833
10	66820001	66830000	125	0.0946218	0.083294
10	66825001	66835000	75	0.0952152	0.0824086
10	66830001	66840000	21	0.0653407	0.0535222
10	66835001	66845000	24	0.0923189	0.0906046
10	66840001	66850000	51	0.0786738	0.0807059
10	66845001	66855000	67	0.0848312	0.0811665
10	66850001	66860000	98	0.0893067	0.0810277
10	66855001	66865000	87	0.0715591	0.067134
10	66860001	66870000	65	0.0417437	0.0376305
10	66865001	66875000	101	0.0614071	0.0488573
10	66870001	66880000	103	0.0634906	0.0527951
10	66875001	66885000	75	0.0517161	0.0490451
10	66880001	66890000	73	0.0842444	0.0822614
10	66885001	66895000	91	0.101073	0.0904235
10	66890001	66900000	63	0.0951012	0.0843792
10	66895001	66905000	12	0.100689	0.0980911
10	66910001	66920000	7	0.0823136	0.0514927
10	66915001	66925000	65	0.0593795	0.0497716
10	66920001	66930000	107	0.0670946	0.0620942
10	66925001	66935000	92	0.0822913	0.0823963
10	66930001	66940000	77	0.0863882	0.0802396
10	66935001	66945000	77	0.0674084	0.0590404
10	66940001	66950000	68	0.0688919	0.0655707
10	66945001	66955000	44	0.0895581	0.0916857
10	66950001	66960000	37	0.0707673	0.0694073
10	66955001	66965000	81	0.056066	0.0454163
10	66960001	66970000	115	0.0642198	0.0525941
10	66965001	66975000	52	0.0707531	0.0612224
10	66975001	66985000	1	-0.00791768	-0.00791768
10	66980001	66990000	19	0.063817	0.0551971
10	66985001	66995000	69	0.0630085	0.0561573
10	66990001	67000000	82	0.0714285	0.0615418
10	66995001	67005000	57	0.0770281	0.0657727
10	67000001	67010000	42	0.0702806	0.0656893
10	67005001	67015000	58	0.0709204	0.0658398
10	67010001	67020000	125	0.0624992	0.0611051
10	67015001	67025000	90	0.061193	0.0617119
10	67020001	67030000	9	0.049943	0.0547848
10	67025001	67035000	44	0.0633799	0.0658236
10	67030001	67040000	43	0.0658195	0.0674055
10	67035001	67045000	27	0.0295179	0.0313203
10	67040001	67050000	27	0.0292308	0.031166
10	67045001	67055000	122	0.0689846	0.0675189
10	67050001	67060000	212	0.0652758	0.0663236
10	67055001	67065000	115	0.0596067	0.0636026
10	67060001	67070000	52	0.033846	0.0374444
10	67065001	67075000	62	0.0173788	0.0162669
10	67070001	67080000	70	0.0230931	0.0204667
10	67075001	67085000	58	0.0363342	0.0316733
10	67080001	67090000	75	0.0624409	0.0607565
10	67085001	67095000	64	0.0586856	0.0586113
10	67090001	67100000	16	0.0122069	0.0106916
10	67095001	67105000	9	0.00807122	0.0125493
10	67100001	67110000	4	0.0170728	0.0246228
10	67105001	67115000	22	0.024382	0.025923
10	67110001	67120000	66	0.0435702	0.0407889
10	67115001	67125000	80	0.0576775	0.0549952
10	67120001	67130000	64	0.0585215	0.0593573
10	67125001	67135000	122	0.0737463	0.0720001
10	67130001	67140000	176	0.0731171	0.0716102
10	67135001	67145000	124	0.0688739	0.0670107
10	67140001	67150000	42	0.0754487	0.0706885
10	67145001	67155000	5	-0.000491621	-0.000172624
10	67150001	67160000	5	-0.000491621	-0.000172624
10	67155001	67165000	61	0.0601296	0.0615286
10	67160001	67170000	84	0.0717654	0.0666737
10	67165001	67175000	41	0.0871436	0.0646843
10	67170001	67180000	28	0.0711199	0.0420459
10	67175001	67185000	15	0.0542309	0.0332889
10	67180001	67190000	14	0.00868642	0.0122409
10	67185001	67195000	36	0.00475904	0.00397307
10	67190001	67200000	36	0.006639	0.00536353
10	67195001	67205000	26	0.00826459	0.00798113
10	67200001	67210000	41	0.00494055	0.00695866
10	67205001	67215000	36	0.0166556	0.0198295
10	67210001	67220000	25	0.0311458	0.0329248
10	67215001	67225000	49	0.00831173	0.00793078
10	67220001	67230000	66	0.00912852	0.00775171
10	67225001	67235000	43	0.0181218	0.0176635
10	67230001	67240000	26	0.021699	0.0224794
10	67235001	67245000	18	0.0123787	0.0153171
10	67240001	67250000	8	0.00909964	0.0147922
10	67245001	67255000	21	0.0279041	0.0172848
10	67250001	67260000	43	0.0179939	0.0108861
10	67255001	67265000	29	0.00708793	0.00729177
10	67260001	67270000	19	0.0170068	0.0170458
10	67265001	67275000	37	0.00974869	0.00996893
10	67270001	67280000	46	0.00218776	0.00371298
10	67275001	67285000	35	0.00993614	0.0090892
10	67280001	67290000	19	0.0157421	0.0123559
10	67285001	67295000	16	0.0079546	0.00775046
10	67290001	67300000	12	0.0157222	0.0158049
10	67295001	67305000	9	0.00963719	0.00823773
10	67300001	67310000	10	0.0133664	0.0131588
10	67305001	67315000	17	0.0236342	0.0218877
10	67310001	67320000	32	0.0247082	0.0251807
10	67315001	67325000	29	0.026912	0.0257911
10	67320001	67330000	30	0.01565	0.0124723
10	67325001	67335000	58	0.0176211	0.0173572
10	67330001	67340000	65	0.0183336	0.0175936
10	67335001	67345000	28	0.0128235	0.0117251
10	67345001	67355000	7	0.0017025	0.00314223
10	67350001	67360000	12	0.0101561	0.0101731
10	67355001	67365000	7	0.0223872	0.024279
10	67360001	67370000	10	0.00866088	0.00779858
10	67365001	67375000	21	0.00226005	0.00279704
10	67370001	67380000	13	0.00315679	0.00389416
10	67375001	67385000	34	0.00584474	0.00414237
10	67380001	67390000	43	0.00450437	0.00309566
10	67385001	67395000	9	-0.000857057	-0.000858576
10	67390001	67400000	110	0.00177674	0.00110558
10	67395001	67405000	133	0.00170478	0.000753721
10	67400001	67410000	25	0.00210652	0.000145927
10	67405001	67415000	3	0.00347808	0.00576341
10	67410001	67420000	3	-0.00131283	0.00136665
10	67415001	67425000	11	0.0350594	0.0277765
10	67420001	67430000	11	0.0355943	0.0278299
10	67425001	67435000	2	0.00837035	0.0062073
10	67430001	67440000	6	0.00307988	0.0056871
10	67435001	67445000	18	0.0326616	0.0328304
10	67440001	67450000	35	0.04438	0.0380674
10	67445001	67455000	35	0.033931	0.028987
10	67450001	67460000	20	0.0170014	0.0183535
10	67455001	67465000	8	0.014562	0.0160071
10	67460001	67470000	3	0.0248585	0.0335308
10	67465001	67475000	11	0.0132989	0.0183704
10	67470001	67480000	18	0.0110414	0.00986204
10	67475001	67485000	16	0.00798526	0.00553897
10	67480001	67490000	6	0.00205387	0.0020981
10	67485001	67495000	7	0.00473399	0.00749618
10	67490001	67500000	78	0.000498249	0.000904835
10	67495001	67505000	106	0.00782654	0.0044677
10	67500001	67510000	40	0.0239336	0.0161752
10	67505001	67515000	20	0.00976065	0.0109557
10	67510001	67520000	21	0.00141171	0.00223863
10	67515001	67525000	7	0.002868	0.00236456
10	67520001	67530000	33	0.00328	0.00128304
10	67525001	67535000	39	0.00485902	0.00316792
10	67530001	67540000	12	0.0111937	0.0110312
10	67535001	67545000	17	0.00441223	0.00544048
10	67540001	67550000	16	0.0118159	0.0135988
10	67545001	67555000	6	0.0247657	0.0342178
10	67550001	67560000	3	0.0135191	0.0136038
10	67555001	67565000	1	0.0146439	0.0146439
10	67560001	67570000	20	0.00896317	0.0124982
10	67565001	67575000	110	0.0043267	0.00371137
10	67570001	67580000	101	0.0112847	0.00694411
10	67575001	67585000	17	0.0563097	0.0396562
10	67580001	67590000	57	0.0208192	0.0134233
10	67585001	67595000	77	0.0147268	0.00903954
10	67590001	67600000	26	0.00464495	0.00238463
10	67595001	67605000	7	0.021467	0.0111027
10	67600001	67610000	7	0.021467	0.0111027
10	67610001	67620000	1	0.0033568	0.0033568
10	67615001	67625000	8	0.0274234	0.0248513
10	67620001	67630000	24	0.0112375	0.0142887
10	67625001	67635000	30	0.0105504	0.0126833
10	67630001	67640000	28	0.0141993	0.0138114
10	67635001	67645000	28	0.0378753	0.0256244
10	67640001	67650000	25	0.0388918	0.020652
10	67645001	67655000	13	-0.00441114	-0.00398236
10	67650001	67660000	46	0.00428529	0.00296118
10	67655001	67665000	63	0.00659997	0.00648512
10	67660001	67670000	19	0.0120591	0.0163119
10	67665001	67675000	1	0.0418597	0.0418597
10	67670001	67680000	4	0.0014063	0.00448395
10	67675001	67685000	37	0.00928534	0.00788069
10	67680001	67690000	56	0.0186778	0.0115747
10	67685001	67695000	36	0.0314442	0.0257696
10	67690001	67700000	19	0.0336371	0.0352363
10	67695001	67705000	6	0.0202297	0.019386
10	67700001	67710000	8	0.0502606	0.0437718
10	67705001	67715000	21	0.0300479	0.0235668
10	67710001	67720000	50	0.00630885	0.00616054
10	67715001	67725000	62	0.00293825	0.0024395
10	67720001	67730000	25	-0.000225901	-0.000482008
10	67725001	67735000	91	0.00402857	0.00277438
10	67730001	67740000	101	0.00398243	0.00282072
10	67735001	67745000	20	-0.000846768	-0.00111976
10	67740001	67750000	21	0.000870384	0.000216155
10	67745001	67755000	19	0.014624	0.0150832
10	67750001	67760000	15	0.0195431	0.0209782
10	67755001	67765000	8	0.0122415	0.0108794
10	67760001	67770000	1	-0.000414926	-0.000414926
10	67765001	67775000	6	0.0392713	0.0428755
10	67770001	67780000	7	0.0338659	0.0366523
10	67775001	67785000	1	-0.000687248	-0.000687248
10	67780001	67790000	5	0.0289576	0.0247775
10	67785001	67795000	5	0.0289576	0.0247775
10	67790001	67800000	24	0.245333	0.187308
10	67795001	67805000	154	0.235044	0.168085
10	67800001	67810000	136	0.229616	0.158774
10	67805001	67815000	6	0.0391262	0.0339396
10	67810001	67820000	1	0.0104018	0.0104018
10	67815001	67825000	2	-0.00155486	0.00230626
10	67820001	67830000	10	0.266733	0.260668
10	67825001	67835000	104	0.254482	0.194226
10	67830001	67840000	147	0.248361	0.188064
10	67835001	67845000	64	0.224014	0.170999
10	67840001	67850000	44	0.154165	0.122349
10	67845001	67855000	53	0.187721	0.141932
10	67850001	67860000	23	0.208885	0.151682
10	67855001	67865000	66	0.226289	0.14804
10	67860001	67870000	191	0.238568	0.168247
10	67865001	67875000	127	0.243921	0.179752
10	67870001	67880000	6	0.043379	0.0331454
10	67875001	67885000	48	0.223069	0.164093
10	67880001	67890000	168	0.235354	0.178048
10	67885001	67895000	164	0.236848	0.172917
10	67890001	67900000	40	0.236575	0.153333
10	67895001	67905000	3	0.000613653	0.00088376
10	67900001	67910000	1	-0.0067061	-0.0067061
10	67910001	67920000	69	0.24261	0.175533
10	67915001	67925000	106	0.233092	0.165486
10	67920001	67930000	60	0.219698	0.153892
10	67925001	67935000	23	0.229288	0.165383
10	67930001	67940000	8	0.0328083	0.0314508
10	67935001	67945000	9	0.0323192	0.0309036
10	67940001	67950000	4	0.010783	0.010571
10	67945001	67955000	14	0.197982	0.111596
10	67950001	67960000	13	0.199917	0.118642
10	67955001	67965000	9	0.176502	0.0973594
10	67960001	67970000	9	0.180245	0.0974627
10	67965001	67975000	2	-0.00293261	-0.00165603
10	67980001	67990000	1	-0.00502039	-0.00502039
10	67985001	67995000	1	-0.00502039	-0.00502039
10	67990001	68000000	42	0.0988251	0.0822409
10	67995001	68005000	42	0.0988251	0.0822409
10	68000001	68010000	2	0.0107821	0.0097457
10	68005001	68015000	2	0.0107821	0.0097457
10	68010001	68020000	1	0.0168293	0.0168293
10	68015001	68025000	8	0.0097626	0.00915738
10	68020001	68030000	7	0.00867543	0.00806139
10	68030001	68040000	8	0.121929	0.109937
10	68035001	68045000	61	0.115701	0.103858
10	68040001	68050000	132	0.117581	0.106255
10	68045001	68055000	160	0.128375	0.117443
10	68050001	68060000	98	0.130184	0.123761
10	68055001	68065000	19	0.0987853	0.100771
10	68060001	68070000	2	0.0044725	0.00355223
10	68070001	68080000	7	0.0138514	0.0131026
10	68075001	68085000	8	0.0169189	0.016215
10	68080001	68090000	1	0.0380015	0.0380015
10	68100001	68110000	2	0.0200603	0.020091
10	68105001	68115000	2	0.0200603	0.020091
10	68110001	68120000	2	0.00522309	0.00463341
10	68115001	68125000	2	0.00522309	0.00463341
10	68140001	68150000	24	0.0129658	0.0153468
10	68145001	68155000	26	0.0156401	0.0193826
10	68150001	68160000	2	0.0672469	0.0678119
10	68155001	68165000	5	0.0167386	0.0187424
10	68160001	68170000	16	0.00868452	0.0077581
10	68165001	68175000	11	0.00348901	0.00276522
10	68175001	68185000	14	-0.00213059	-0.00115913
10	68180001	68190000	20	0.00340235	0.00537997
10	68185001	68195000	6	0.0232422	0.0206379
10	68200001	68210000	13	0.0419597	0.0340914
10	68205001	68215000	13	0.0419597	0.0340914
10	68215001	68225000	6	0.000619326	0.00945598
10	68220001	68230000	116	0.0307667	0.0351918
10	68225001	68235000	110	0.0330545	0.0365956
10	68230001	68240000	15	0.0454614	0.0265223
10	68235001	68245000	15	0.0454614	0.0265223
10	68240001	68250000	9	0.0409187	0.0458657
10	68245001	68255000	180	0.0116127	0.0160272
10	68250001	68260000	175	0.00981066	0.014132
10	68255001	68265000	4	0.00105569	0.000251176
10	68260001	68270000	17	0.00524157	0.00697866
10	68265001	68275000	36	0.0263422	0.0242127
10	68270001	68280000	19	0.0445287	0.0396326
10	68275001	68285000	1	0.0434243	0.0434243
10	68280001	68290000	6	0.0179844	0.0246617
10	68285001	68295000	5	0.0157891	0.0209092
10	68315001	68325000	7	0.027776	0.037641
10	68320001	68330000	97	0.109931	0.0793677
10	68325001	68335000	90	0.115313	0.0826131
10	68330001	68340000	66	0.106909	0.079508
10	68335001	68345000	71	0.110017	0.084145
10	68340001	68350000	17	0.136104	0.116437
10	68345001	68355000	29	0.152778	0.122597
10	68350001	68360000	28	0.147299	0.117993
10	68355001	68365000	11	0.116804	0.0910156
10	68360001	68370000	35	0.13785	0.105665
10	68365001	68375000	61	0.106658	0.0944149
10	68370001	68380000	35	0.0578948	0.0634101
10	68375001	68385000	11	0.0246882	0.0195137
10	68380001	68390000	10	0.0484238	0.0439872
10	68385001	68395000	31	0.0259444	0.0417435
10	68390001	68400000	23	0.0221639	0.0395878
10	68395001	68405000	61	0.0377321	0.0530626
10	68400001	68410000	61	0.0377321	0.0530626
10	68430001	68440000	1	-0.00618004	-0.00618004
10	68435001	68445000	1	-0.00618004	-0.00618004
10	68440001	68450000	1	0.00540036	0.00540036
10	68445001	68455000	1	0.00540036	0.00540036
10	68470001	68480000	24	0.0131989	0.0242112
10	68475001	68485000	63	0.00909484	0.0182568
10	68480001	68490000	39	0.00687121	0.0145925
10	68495001	68505000	3	0.0342351	0.0298758
10	68500001	68510000	3	0.0342351	0.0298758
10	68510001	68520000	1	-0.0026374	-0.0026374
10	68515001	68525000	1	-0.0026374	-0.0026374
10	68530001	68540000	1	-0.00960162	-0.00960162
10	68535001	68545000	1	-0.00960162	-0.00960162
10	68540001	68550000	2	0.0918614	0.0918578
10	68545001	68555000	9	0.0440805	0.045317
10	68550001	68560000	8	0.0344129	0.0318981
10	68555001	68565000	1	0.0310473	0.0310473
10	68575001	68585000	108	-0.00399843	-0.00295177
10	68580001	68590000	209	-0.00178366	0.000729408
10	68585001	68595000	204	0.00142402	0.00483063
10	68590001	68600000	138	0.00351102	0.00761711
10	68595001	68605000	40	0.00751837	0.0133065
10	68600001	68610000	6	-0.00192511	-0.00151817
10	68605001	68615000	1	-0.00442132	-0.00442132
10	68615001	68625000	13	0.035067	0.0342129
10	68620001	68630000	19	0.0381796	0.0346098
10	68625001	68635000	32	0.0396889	0.039065
10	68630001	68640000	53	0.0237016	0.0308383
10	68635001	68645000	35	0.0205509	0.0266909
10	68640001	68650000	134	0.0218687	0.0278797
10	68645001	68655000	138	0.0219462	0.0280528
10	68650001	68660000	18	0.0432015	0.0417645
10	68655001	68665000	16	0.0233267	0.0289017
10	68660001	68670000	20	0.0254044	0.0302752
10	68665001	68675000	10	0.0364174	0.0422427
10	68670001	68680000	16	0.0347642	0.0413822
10	68675001	68685000	101	0.020215	0.0278507
10	68680001	68690000	85	0.0180143	0.0253036
10	68685001	68695000	46	0.0257223	0.0294686
10	68690001	68700000	77	0.0283431	0.0341248
10	68695001	68705000	120	0.0177291	0.024175
10	68700001	68710000	142	0.0177933	0.0221828
10	68705001	68715000	53	0.0254531	0.0286984
10	68710001	68720000	92	0.0188326	0.0250143
10	68715001	68725000	121	0.0181217	0.0239696
10	68720001	68730000	130	0.0117536	0.0163253
10	68725001	68735000	101	0.010575	0.015082
10	68730001	68740000	10	0.0460868	0.0541757
10	68735001	68745000	98	0.0312194	0.0302918
10	68740001	68750000	170	0.0434585	0.0390435
10	68745001	68755000	134	0.0611004	0.0548473
10	68750001	68760000	101	0.066797	0.0609041
10	68755001	68765000	81	0.0584505	0.0527504
10	68760001	68770000	64	0.0431645	0.03723
10	68765001	68775000	32	0.0367314	0.0350716
10	68770001	68780000	1	0.0197699	0.0197699
10	68775001	68785000	5	0.0142381	0.0123389
10	68780001	68790000	28	0.0350531	0.0343228
10	68785001	68795000	24	0.0395508	0.0382964
10	68795001	68805000	30	0.0204443	0.0165152
10	68800001	68810000	35	0.0202248	0.018204
10	68805001	68815000	6	0.0182253	0.0252741
10	68810001	68820000	1	0.00996037	0.00996037
10	68820001	68830000	4	0.00199464	0.00276424
10	68825001	68835000	4	0.00199464	0.00276424
10	68860001	68870000	5	0.0357955	0.0350871
10	68865001	68875000	5	0.0357955	0.0350871
10	68880001	68890000	3	0.0029981	0.00617645
10	68885001	68895000	8	0.0330097	0.031828
10	68890001	68900000	68	0.0605826	0.0603173
10	68895001	68905000	167	0.0677906	0.0674293
10	68900001	68910000	225	0.0631658	0.0641152
10	68905001	68915000	155	0.0554798	0.0572058
10	68910001	68920000	74	0.0585929	0.0590191
10	68915001	68925000	73	0.0701296	0.0656154
10	68920001	68930000	56	0.0667042	0.0630178
10	68925001	68935000	37	0.0427523	0.04415
10	68930001	68940000	47	0.0469947	0.0563318
10	68935001	68945000	99	0.0651038	0.0755243
10	68940001	68950000	147	0.0527207	0.0606333
10	68945001	68955000	81	0.0431083	0.0459326
10	68950001	68960000	12	0.0827988	0.0893586
10	68955001	68965000	84	0.0558652	0.0592718
10	68960001	68970000	83	0.0501238	0.0532391
10	68965001	68975000	64	0.0492933	0.0478234
10	68970001	68980000	129	0.0561977	0.0538535
10	68975001	68985000	203	0.0614924	0.0624454
10	68980001	68990000	243	0.0632542	0.065151
10	68985001	68995000	203	0.0638556	0.0661183
10	68990001	69000000	136	0.058046	0.0625357
10	68995001	69005000	104	0.0423628	0.0396936
10	69000001	69010000	210	0.0600587	0.0542208
10	69005001	69015000	306	0.0604159	0.0588806
10	69010001	69020000	258	0.0511807	0.0501606
10	69015001	69025000	245	0.0485214	0.0455763
10	69020001	69030000	242	0.0490422	0.0449814
10	69025001	69035000	108	0.0483733	0.0429582
10	69030001	69040000	11	0.0426315	0.0352307
10	69035001	69045000	15	0.0469792	0.0451541
10	69040001	69050000	93	0.0554433	0.0499805
10	69045001	69055000	94	0.0548465	0.0488778
10	69050001	69060000	10	0.0369593	0.0343237
10	69055001	69065000	1	0.00597848	0.00597848
10	69095001	69105000	80	0.0408497	0.038069
10	69100001	69110000	87	0.0405755	0.0376058
10	69105001	69115000	23	0.0377202	0.0353936
10	69110001	69120000	114	0.0535061	0.0497821
10	69115001	69125000	242	0.0570211	0.0539434
10	69120001	69130000	323	0.0528969	0.048957
10	69125001	69135000	282	0.0487718	0.0441428
10	69130001	69140000	175	0.0468378	0.0419713
10	69135001	69145000	72	0.0435129	0.0380942
10	69145001	69155000	14	0.0528194	0.0441598
10	69150001	69160000	55	0.046574	0.0369767
10	69155001	69165000	104	0.0826756	0.070468
10	69160001	69170000	141	0.0968914	0.0862422
10	69165001	69175000	102	0.0864713	0.075123
10	69170001	69180000	47	0.0698332	0.0652428
10	69175001	69185000	67	0.086435	0.0781584
10	69180001	69190000	101	0.10588	0.0893607
10	69185001	69195000	116	0.102589	0.0857181
10	69190001	69200000	108	0.0995527	0.0853396
10	69195001	69205000	57	0.115957	0.101459
10	69200001	69210000	32	0.0795093	0.0665649
10	69205001	69215000	37	0.0696666	0.0610727
10	69210001	69220000	19	0.0844562	0.0775124
10	69215001	69225000	6	0.0453036	0.0454965
10	69220001	69230000	8	0.0303905	0.0284987
10	69225001	69235000	27	0.0500084	0.0433336
10	69230001	69240000	25	0.0597872	0.0551099
10	69235001	69245000	9	0.0664847	0.0682159
10	69240001	69250000	3	0.054487	0.0594043
10	69250001	69260000	18	0.097334	0.0852203
10	69255001	69265000	91	0.0650256	0.0435691
10	69260001	69270000	103	0.0647566	0.0419586
10	69265001	69275000	59	0.065986	0.0463178
10	69270001	69280000	58	0.0538016	0.0423991
10	69275001	69285000	63	0.0839835	0.0649858
10	69280001	69290000	77	0.0940773	0.0678091
10	69285001	69295000	80	0.0900679	0.0665969
10	69290001	69300000	42	0.089792	0.071051
10	69295001	69305000	5	0.098332	0.0801796
10	69305001	69315000	17	0.0935441	0.0793914
10	69310001	69320000	44	0.0897706	0.0709012
10	69315001	69325000	27	0.0863648	0.0655555
10	69325001	69335000	24	0.0684232	0.0533541
10	69330001	69340000	49	0.0882082	0.0633296
10	69335001	69345000	59	0.101528	0.0759433
10	69340001	69350000	57	0.0857861	0.0689316
10	69345001	69355000	55	0.0938845	0.0721328
10	69350001	69360000	69	0.0852085	0.0662208
10	69355001	69365000	73	0.0901806	0.07567
10	69360001	69370000	44	0.105216	0.0900968
10	69365001	69375000	35	0.0480886	0.0496125
10	69370001	69380000	36	0.0477583	0.0501123
10	69375001	69385000	14	0.0402084	0.0436795
10	69380001	69390000	26	0.0423564	0.0441066
10	69385001	69395000	69	0.0456947	0.0449978
10	69390001	69400000	73	0.0455235	0.0446564
10	69395001	69405000	58	0.0478535	0.0428338
10	69400001	69410000	81	0.0651642	0.0568655
10	69405001	69415000	111	0.0512788	0.0510595
10	69410001	69420000	114	0.0485205	0.0490497
10	69415001	69425000	66	0.0637734	0.061637
10	69420001	69430000	33	0.106795	0.0848081
10	69425001	69435000	38	0.134022	0.105855
10	69430001	69440000	45	0.134184	0.106905
10	69435001	69445000	25	0.133792	0.105439
10	69440001	69450000	16	0.131698	0.124374
10	69445001	69455000	47	0.0840921	0.0831696
10	69450001	69460000	42	0.0541969	0.0595806
10	69455001	69465000	11	0.0465197	0.0530368
10	69460001	69470000	26	0.0699865	0.0658132
10	69465001	69475000	94	0.072133	0.0690117
10	69470001	69480000	68	0.0729565	0.0702346
10	69475001	69485000	17	0.0637021	0.0575728
10	69480001	69490000	21	0.0678829	0.0625049
10	69485001	69495000	4	0.0825302	0.0834661
10	69490001	69500000	2	0.0476483	0.0454283
10	69495001	69505000	5	0.135657	0.0932727
10	69500001	69510000	5	0.121912	0.0729103
10	69505001	69515000	2	-0.00550503	-0.0054779
10	69510001	69520000	2	-0.00514533	-0.00514763
10	69515001	69525000	2	-0.00514533	-0.00514763
10	69555001	69565000	12	0.0779886	0.0801062
10	69560001	69570000	12	0.0779886	0.0801062
10	69565001	69575000	12	0.0430067	0.0320969
10	69570001	69580000	12	0.0430067	0.0320969
10	69610001	69620000	1	0.0144809	0.0144809
10	69615001	69625000	2	0.106013	0.0862856
10	69620001	69630000	1	0.15809	0.15809
10	69640001	69650000	77	0.0863579	0.0846822
10	69645001	69655000	77	0.0863579	0.0846822
10	69650001	69660000	86	0.151331	0.149774
10	69655001	69665000	98	0.147334	0.146612
10	69660001	69670000	12	0.120891	0.123953
10	69665001	69675000	91	0.147762	0.147839
10	69670001	69680000	138	0.135458	0.131672
10	69675001	69685000	108	0.141407	0.132164
10	69680001	69690000	62	0.164696	0.154037
10	69685001	69695000	1	-0.00600301	-0.00600301
10	69690001	69700000	2	0.00320345	0.00333673
10	69695001	69705000	106	0.16155	0.148925
10	69700001	69710000	132	0.164639	0.152757
10	69705001	69715000	55	0.180349	0.170987
10	69710001	69720000	52	0.171066	0.166771
10	69715001	69725000	28	0.149077	0.132291
10	69720001	69730000	3	0.0162985	0.017253
10	69745001	69755000	23	0.118428	0.102196
10	69750001	69760000	34	0.115566	0.0976382
10	69755001	69765000	21	0.0809132	0.0566703
10	69760001	69770000	76	0.0894177	0.0756974
10	69765001	69775000	83	0.0861149	0.0759407
10	69770001	69780000	17	0.0523756	0.0453504
10	69805001	69815000	3	0.00319046	0.0015252
10	69810001	69820000	3	0.00319046	0.0015252
10	69825001	69835000	2	0.0277389	0.0244763
10	69830001	69840000	2	0.0277389	0.0244763
10	69835001	69845000	19	0.0111117	0.0104772
10	69840001	69850000	19	0.0111117	0.0104772
10	69850001	69860000	2	-0.00332355	-0.00313237
10	69855001	69865000	4	0.0219364	0.0197655
10	69860001	69870000	5	0.0468088	0.0425305
10	69865001	69875000	3	0.0480899	0.042442
10	69885001	69895000	1	0.00315528	0.00315528
10	69890001	69900000	1	0.00315528	0.00315528
10	69905001	69915000	1	0.171165	0.171165
10	69910001	69920000	1	0.171165	0.171165
10	69920001	69930000	1	0.0606878	0.0606878
10	69925001	69935000	7	0.0385066	0.0301339
10	69930001	69940000	65	0.0218451	0.0203777
10	69935001	69945000	59	0.0208665	0.0199034
10	69940001	69950000	1	-0.00200438	-0.00200438
10	69945001	69955000	79	0.0204711	0.0194778
10	69950001	69960000	97	0.0261432	0.0236367
10	69955001	69965000	20	0.0482877	0.0370317
10	69960001	69970000	1	-0.0113827	-0.0113827
10	69970001	69980000	7	0.032102	0.0301959
10	69975001	69985000	9	0.0283678	0.0266811
10	69980001	69990000	4	0.0189259	0.0198959
10	69985001	69995000	7	0.0717379	0.0492006
10	69990001	70000000	5	0.102169	0.0587158
10	70005001	70015000	61	0.0267198	0.0255561
10	70010001	70020000	62	0.0271676	0.0259667
10	70015001	70025000	1	0.0510087	0.0510087
10	70025001	70035000	1	0.0233376	0.0233376
10	70030001	70040000	1	0.0233376	0.0233376
10	70040001	70050000	8	0.0253284	0.0189681
10	70045001	70055000	73	0.0292813	0.0217969
10	70050001	70060000	133	0.0316267	0.0257775
10	70055001	70065000	71	0.0320891	0.0280956
10	70060001	70070000	3	0.00530724	0.00193607
10	70085001	70095000	2	0.00855851	0.00832987
10	70090001	70100000	24	0.0454187	0.0386242
10	70095001	70105000	22	0.0464	0.0413782
10	70100001	70110000	25	0.0894248	0.0910575
10	70105001	70115000	122	0.0593611	0.0576254
10	70110001	70120000	109	0.0531971	0.0506197
10	70115001	70125000	30	0.0552637	0.0447457
10	70120001	70130000	96	0.0570819	0.050645
10	70125001	70135000	78	0.0597942	0.0549133
10	70140001	70150000	22	0.0770201	0.0664196
10	70145001	70155000	148	0.067885	0.0593119
10	70150001	70160000	126	0.066317	0.0580708
10	70155001	70165000	4	0.0231046	0.0130855
10	70160001	70170000	4	0.0231046	0.0130855
10	70175001	70185000	91	0.0634597	0.0596007
10	70180001	70190000	177	0.0807373	0.0739135
10	70185001	70195000	86	0.101121	0.0890584
10	70190001	70200000	2	-0.00407536	-0.00370771
10	70195001	70205000	4	-0.00539558	-0.00506749
10	70200001	70210000	2	-0.00642787	-0.00642727
10	70210001	70220000	1	-0.000486775	-0.000486775
10	70215001	70225000	1	-0.000486775	-0.000486775
10	70220001	70230000	1	0.00315599	0.00315599
10	70225001	70235000	1	0.00315599	0.00315599
10	70250001	70260000	9	0.0130193	0.00987638
10	70255001	70265000	25	0.0625759	0.0359734
10	70260001	70270000	16	0.0830048	0.050653
10	70265001	70275000	2	-0.00123603	-0.00175361
10	70270001	70280000	65	0.0232618	0.0272545
10	70275001	70285000	130	0.0319983	0.0339904
10	70280001	70290000	73	0.0381552	0.0378558
10	70285001	70295000	6	0.0223375	0.0199609
10	70300001	70310000	4	0.0617515	0.0486418
10	70305001	70315000	47	0.07254	0.0746976
10	70310001	70320000	85	0.0884476	0.0902435
10	70315001	70325000	51	0.0934543	0.0884091
10	70320001	70330000	15	0.0105582	0.0118668
10	70325001	70335000	13	0.0155435	0.0156104
10	70330001	70340000	11	0.0157448	0.0181205
10	70335001	70345000	10	0.0176998	0.0186502
10	70340001	70350000	10	0.0174528	0.0149885
10	70345001	70355000	53	0.11572	0.112107
10	70350001	70360000	55	0.114313	0.113113
10	70355001	70365000	18	0.0139123	0.0215175
10	70360001	70370000	17	0.0126596	0.018082
10	70365001	70375000	16	0.0218308	0.0253498
10	70370001	70380000	19	0.0219602	0.0237693
10	70375001	70385000	9	0.0293052	0.0298101
10	70380001	70390000	1	0.039258	0.039258
10	70385001	70395000	2	-0.00610584	-0.00616452
10	70390001	70400000	22	0.0894828	0.0843165
10	70395001	70405000	45	0.111212	0.104749
10	70400001	70410000	67	0.111167	0.106357
10	70405001	70415000	107	0.08652	0.0841797
10	70410001	70420000	162	0.0615021	0.063152
10	70415001	70425000	118	0.0592151	0.060645
10	70420001	70430000	44	0.0564873	0.0595588
10	70425001	70435000	39	0.0392497	0.0426658
10	70430001	70440000	88	0.0444292	0.0423694
10	70435001	70445000	115	0.0443303	0.0412272
10	70440001	70450000	99	0.0406735	0.0408563
10	70445001	70455000	158	0.0415885	0.0425185
10	70450001	70460000	156	0.0480163	0.0479322
10	70455001	70465000	57	0.0557456	0.0557153
10	70460001	70470000	4	0.0608645	0.0434218
10	70465001	70475000	31	0.0319666	0.033857
10	70470001	70480000	84	0.0424513	0.0406026
10	70475001	70485000	75	0.0449277	0.0441562
10	70480001	70490000	39	0.0361847	0.0404204
10	70485001	70495000	64	0.0536568	0.0595769
10	70490001	70500000	121	0.0742568	0.0774447
10	70495001	70505000	126	0.0818043	0.0815786
10	70500001	70510000	51	0.0775103	0.0784764
10	70505001	70515000	8	0.0564727	0.0495967
10	70510001	70520000	28	0.0485178	0.0450686
10	70515001	70525000	26	0.0470883	0.0424776
10	70520001	70530000	80	0.0692285	0.0678251
10	70525001	70535000	150	0.0752864	0.0761809
10	70530001	70540000	90	0.0809457	0.0829458
10	70535001	70545000	38	0.0606911	0.0499444
10	70540001	70550000	25	0.041548	0.0317411
10	70545001	70555000	2	0.0721982	0.0677384
10	70550001	70560000	7	0.0168575	0.0204229
10	70555001	70565000	6	0.0170133	0.0213097
10	70565001	70575000	74	0.085412	0.0835758
10	70570001	70580000	124	0.0832333	0.0829627
10	70575001	70585000	75	0.0808486	0.0779901
10	70580001	70590000	53	0.277181	0.184069
10	70585001	70595000	29	0.391548	0.27617
10	70590001	70600000	10	0.0245887	0.0193844
10	70595001	70605000	23	0.0396822	0.0404966
10	70600001	70610000	23	0.0369478	0.0371434
10	70605001	70615000	12	0.0249276	0.0197675
10	70610001	70620000	8	0.0819259	0.0681324
10	70615001	70625000	5	0.0988887	0.084963
10	70620001	70630000	41	0.407989	0.345011
10	70625001	70635000	106	0.407331	0.356376
10	70630001	70640000	65	0.406938	0.363545
10	70635001	70645000	4	0.0484258	0.0387154
10	70640001	70650000	4	0.0484258	0.0387154
10	70645001	70655000	83	0.429204	0.366978
10	70650001	70660000	173	0.438166	0.388267
10	70655001	70665000	93	0.442082	0.402122
10	70660001	70670000	14	0.118879	0.104714
10	70665001	70675000	20	0.0564731	0.0522088
10	70670001	70680000	17	0.0345431	0.0350102
10	70675001	70685000	10	0.040745	0.0465391
10	70680001	70690000	30	0.0617002	0.0563396
10	70685001	70695000	28	0.061482	0.0555495
10	70690001	70700000	3	0.0450617	0.0418719
10	70695001	70705000	3	0.0450617	0.0418719
10	70700001	70710000	8	0.0708557	0.0755663
10	70705001	70715000	21	0.0641162	0.0654641
10	70710001	70720000	15	0.0637935	0.0586735
10	70715001	70725000	13	0.0510617	0.0385264
10	70720001	70730000	50	0.123881	0.101829
10	70725001	70735000	39	0.140271	0.120525
10	70730001	70740000	39	0.0983978	0.0890223
10	70735001	70745000	61	0.0807583	0.0699759
10	70740001	70750000	57	0.0371226	0.0321538
10	70745001	70755000	44	0.0314206	0.0314481
10	70750001	70760000	21	0.0305041	0.0293982
10	70755001	70765000	12	0.027036	0.0224791
10	70765001	70775000	9	0.0103888	0.0135565
10	70770001	70780000	16	0.0056397	0.00872206
10	70775001	70785000	7	0.00050607	0.00250635
10	70780001	70790000	35	0.0988592	0.0985243
10	70785001	70795000	72	0.0899967	0.0881967
10	70790001	70800000	48	0.095671	0.0919648
10	70795001	70805000	11	0.149499	0.137499
10	70810001	70820000	34	0.18446	0.153806
10	70815001	70825000	174	0.160077	0.126785
10	70820001	70830000	207	0.141103	0.113874
10	70825001	70835000	85	0.114062	0.0964559
10	70830001	70840000	44	0.0845865	0.0634112
10	70835001	70845000	42	0.0918199	0.0726642
10	70840001	70850000	16	0.126892	0.107488
10	70845001	70855000	122	0.115932	0.0915574
10	70850001	70860000	248	0.125417	0.0994732
10	70855001	70865000	253	0.135132	0.112019
10	70860001	70870000	212	0.133505	0.116127
10	70865001	70875000	151	0.134097	0.118051
10	70870001	70880000	89	0.14401	0.122997
10	70875001	70885000	100	0.157738	0.13448
10	70880001	70890000	169	0.147089	0.125045
10	70885001	70895000	178	0.139127	0.116441
10	70890001	70900000	212	0.124327	0.104711
10	70895001	70905000	174	0.119339	0.102938
10	70900001	70910000	101	0.143103	0.126936
10	70905001	70915000	53	0.148053	0.131407
10	70910001	70920000	40	0.201016	0.145604
10	70915001	70925000	58	0.18648	0.146505
10	70920001	70930000	18	0.160254	0.148507
10	70930001	70940000	56	0.0935654	0.0983465
10	70935001	70945000	56	0.0935654	0.0983465
10	70960001	70970000	16	0.0417738	0.0222312
10	70965001	70975000	16	0.0417738	0.0222312
10	70975001	70985000	3	-0.00407473	-0.00347828
10	70980001	70990000	3	-0.00407473	-0.00347828
10	71100001	71110000	3	0.0107564	0.00947925
10	71105001	71115000	11	0.0180968	0.0147719
10	71110001	71120000	11	0.0182278	0.0177132
10	71115001	71125000	3	0.0102656	0.0202641
10	71130001	71140000	1	0.00645705	0.00645705
10	71135001	71145000	1	0.00645705	0.00645705
10	71145001	71155000	15	0.0378875	0.038057
10	71150001	71160000	15	0.0378875	0.038057
10	71285001	71295000	6	0.00717833	0.0111103
10	71290001	71300000	6	0.00717833	0.0111103
10	71315001	71325000	1	-0.00430062	-0.00430062
10	71320001	71330000	1	-0.00430062	-0.00430062
10	71350001	71360000	2	0.0292767	0.0292817
10	71355001	71365000	2	0.0292767	0.0292817
10	71425001	71435000	3	0.144801	0.126458
10	71430001	71440000	5	0.130851	0.11749
10	71435001	71445000	2	0.103206	0.104038
10	71450001	71460000	4	0.108537	0.0882469
10	71455001	71465000	11	0.0582294	0.0423147
10	71460001	71470000	7	0.0239461	0.0160677
10	71490001	71500000	1	0.0441572	0.0441572
10	71495001	71505000	1	0.0441572	0.0441572
10	71505001	71515000	2	0.0821881	0.0949769
10	71510001	71520000	5	0.0886428	0.0765866
10	71515001	71525000	5	0.0942962	0.0739178
10	71520001	71530000	2	0.0923968	0.0883051
10	71530001	71540000	2	0.0122735	0.0120788
10	71535001	71545000	4	0.0591897	0.0434457
10	71540001	71550000	2	0.0899904	0.0748125
10	71545001	71555000	1	-0.00867026	-0.00867026
10	71550001	71560000	1	-0.00867026	-0.00867026
10	71570001	71580000	2	-0.00168338	-0.000666642
10	71575001	71585000	2	-0.00168338	-0.000666642
10	71580001	71590000	1	0.0399289	0.0399289
10	71585001	71595000	1	0.0399289	0.0399289
10	71590001	71600000	2	-0.00391302	-0.00359441
10	71595001	71605000	12	0.0949736	0.0834963
10	71600001	71610000	14	0.0945615	0.0785874
10	71605001	71615000	4	0.0255918	0.0227698
10	71610001	71620000	2	-2.17551e-05	-4.71701e-05
10	71615001	71625000	2	-2.17551e-05	-4.71701e-05
10	71625001	71635000	6	0.049933	0.048503
10	71630001	71640000	6	0.049933	0.048503
10	71645001	71655000	1	0.00255419	0.00255419
10	71650001	71660000	1	0.00255419	0.00255419
10	71655001	71665000	2	0.0199341	0.0212495
10	71660001	71670000	2	0.0199341	0.0212495
10	71665001	71675000	1	-0.00254174	-0.00254174
10	71670001	71680000	2	0.0333781	0.033093
10	71675001	71685000	1	0.0687277	0.0687277
10	71685001	71695000	1	-0.00274508	-0.00274508
10	71690001	71700000	1	-0.00274508	-0.00274508
10	71705001	71715000	3	0.0196014	0.0161281
10	71710001	71720000	5	0.0137203	0.00879275
10	71715001	71725000	2	-0.00209417	-0.00221034
10	71725001	71735000	6	0.055204	0.0460624
10	71730001	71740000	7	0.0666265	0.0563793
10	71735001	71745000	1	0.11828	0.11828
10	71745001	71755000	7	0.175834	0.155869
10	71750001	71760000	24	0.0659639	0.0490476
10	71755001	71765000	34	0.00827786	0.00640557
10	71760001	71770000	90	0.0556907	0.0513614
10	71765001	71775000	100	0.0615063	0.0606005
10	71770001	71780000	28	0.0603527	0.057421
10	71775001	71785000	31	0.0673048	0.0665365
10	71780001	71790000	69	0.0684438	0.0681597
10	71785001	71795000	39	0.0690297	0.0686903
10	71790001	71800000	86	0.0850104	0.0705462
10	71795001	71805000	153	0.0917598	0.0747703
10	71800001	71810000	67	0.101073	0.0801923
10	71815001	71825000	2	0.0767204	0.0764243
10	71820001	71830000	106	0.0931216	0.0753187
10	71825001	71835000	219	0.0983747	0.0831123
10	71830001	71840000	115	0.102365	0.0901797
10	71840001	71850000	41	0.112531	0.0980599
10	71845001	71855000	117	0.110708	0.0964782
10	71850001	71860000	76	0.109718	0.0956248
10	71855001	71865000	92	0.106553	0.0898695
10	71860001	71870000	175	0.108222	0.091177
10	71865001	71875000	93	0.105537	0.0837927
10	71870001	71880000	58	0.08086	0.0575035
10	71875001	71885000	48	0.0876311	0.0673012
10	71885001	71895000	64	0.0892982	0.0706558
10	71890001	71900000	115	0.0942393	0.0764212
10	71895001	71905000	132	0.0964105	0.0761793
10	71900001	71910000	174	0.0990846	0.0792803
10	71905001	71915000	213	0.101398	0.0857231
10	71910001	71920000	144	0.0979453	0.0829377
10	71915001	71925000	24	0.0807937	0.070399
10	71940001	71950000	10	0.0590073	0.0550773
10	71945001	71955000	46	0.0958119	0.0808296
10	71950001	71960000	90	0.0973051	0.0843736
10	71955001	71965000	103	0.0957718	0.0856921
10	71960001	71970000	121	0.113073	0.0965259
10	71965001	71975000	92	0.117249	0.09507
10	71970001	71980000	20	0.0900033	0.0733426
10	72035001	72045000	9	0.0996598	0.0678638
10	72040001	72050000	99	0.14115	0.129782
10	72045001	72055000	104	0.138432	0.129947
10	72050001	72060000	14	0.0930458	0.0912017
10	72065001	72075000	2	0.0895506	0.0895016
10	72070001	72080000	2	0.0895506	0.0895016
10	72075001	72085000	4	0.0167592	0.0120365
10	72080001	72090000	23	0.024791	0.0201476
10	72085001	72095000	45	0.0237044	0.0192617
10	72090001	72100000	26	0.022113	0.0173664
10	72100001	72110000	12	0.0877267	0.0616456
10	72105001	72115000	12	0.0877267	0.0616456
10	72120001	72130000	104	0.134226	0.123505
10	72125001	72135000	142	0.125469	0.112353
10	72130001	72140000	79	0.119891	0.0941281
10	72135001	72145000	52	0.121276	0.0885916
10	72140001	72150000	11	0.0243498	0.0254717
10	72145001	72155000	20	0.162925	0.125933
10	72150001	72160000	20	0.162925	0.125933
10	72155001	72165000	97	0.134781	0.100691
10	72160001	72170000	217	0.147429	0.111582
10	72165001	72175000	126	0.155161	0.118222
10	72170001	72180000	7	0.104316	0.0777493
10	72175001	72185000	73	0.160218	0.130274
10	72180001	72190000	99	0.159654	0.129343
10	72185001	72195000	27	0.156974	0.12554
10	72190001	72200000	63	0.144607	0.116564
10	72195001	72205000	213	0.152624	0.123003
10	72200001	72210000	250	0.147653	0.11437
10	72205001	72215000	153	0.13208	0.0959234
10	72210001	72220000	65	0.125053	0.0857735
10	72215001	72225000	37	0.107292	0.0615078
10	72220001	72230000	50	0.15858	0.113728
10	72225001	72235000	119	0.190221	0.153654
10	72230001	72240000	100	0.191358	0.152763
10	72235001	72245000	7	0.195855	0.166928
10	72240001	72250000	1	0.13108	0.13108
10	72270001	72280000	24	0.197229	0.162824
10	72275001	72285000	24	0.197229	0.162824
10	72290001	72300000	26	0.228701	0.199765
10	72295001	72305000	118	0.170965	0.150511
10	72300001	72310000	115	0.161315	0.143269
10	72305001	72315000	76	0.152251	0.139012
10	72310001	72320000	57	0.134065	0.119185
10	72315001	72325000	4	0.0421607	0.0345098
10	72325001	72335000	58	0.175248	0.159563
10	72330001	72340000	58	0.175248	0.159563
10	72335001	72345000	2	0.0674685	0.0674694
10	72340001	72350000	47	0.087214	0.0711778
10	72345001	72355000	67	0.0737234	0.0634346
10	72350001	72360000	55	0.0390643	0.0388397
10	72355001	72365000	52	0.0434	0.0462369
10	72360001	72370000	19	0.0642567	0.0688332
10	72395001	72405000	3	0.0532852	0.0465384
10	72400001	72410000	3	0.0532852	0.0465384
10	72415001	72425000	23	0.0694486	0.073454
10	72420001	72430000	86	0.082412	0.0788632
10	72425001	72435000	63	0.086693	0.080838
10	72460001	72470000	94	0.137251	0.123072
10	72465001	72475000	149	0.120469	0.109376
10	72470001	72480000	55	0.0933799	0.0859695
10	72485001	72495000	13	0.0367801	0.0284873
10	72490001	72500000	13	0.0367801	0.0284873
10	72495001	72505000	17	0.0864358	0.0907224
10	72500001	72510000	17	0.0864358	0.0907224
10	72505001	72515000	1	0.0223311	0.0223311
10	72510001	72520000	1	0.0223311	0.0223311
10	72515001	72525000	2	0.0199179	0.0185321
10	72520001	72530000	6	0.00929595	0.00997672
10	72525001	72535000	4	0.00476479	0.00569904
10	72530001	72540000	4	0.0238824	0.0235974
10	72535001	72545000	4	0.0238824	0.0235974
10	72540001	72550000	4	0.0224832	0.0240716
10	72545001	72555000	6	0.0164632	0.0171356
10	72550001	72560000	2	0.00467766	0.00326371
10	72555001	72565000	1	-0.00514402	-0.00514402
10	72560001	72570000	1	-0.00514402	-0.00514402
10	72570001	72580000	2	-0.00357678	-0.00343279
10	72575001	72585000	2	-0.00357678	-0.00343279
10	72580001	72590000	2	0.00249463	0.00218215
10	72585001	72595000	2	0.00249463	0.00218215
10	72630001	72640000	2	0.0994851	0.0803094
10	72635001	72645000	2	0.0994851	0.0803094
10	72660001	72670000	11	0.110616	0.0888983
10	72665001	72675000	17	0.120395	0.0984404
10	72670001	72680000	12	0.0840284	0.0805068
10	72675001	72685000	58	0.139528	0.130713
10	72680001	72690000	55	0.153808	0.141775
10	72685001	72695000	4	0.172101	0.132007
10	72690001	72700000	4	0.0393407	0.0401297
10	72695001	72705000	3	0.0383398	0.0397368
10	72730001	72740000	1	0.0357827	0.0357827
10	72735001	72745000	13	0.145157	0.14331
10	72740001	72750000	12	0.151209	0.15227
10	72755001	72765000	25	0.201799	0.196445
10	72760001	72770000	26	0.198973	0.188896
10	72765001	72775000	1	0.000178072	0.000178072
10	72820001	72830000	1	0.0186735	0.0186735
10	72825001	72835000	43	0.0886091	0.0795523
10	72830001	72840000	72	0.0870844	0.0803589
10	72835001	72845000	30	0.0838632	0.0794589
10	72855001	72865000	35	0.11774	0.109207
10	72860001	72870000	35	0.11774	0.109207
10	72915001	72925000	2	0.0118143	0.00814622
10	72920001	72930000	2	0.0118143	0.00814622
10	72935001	72945000	1	-0.00328639	-0.00328639
10	72940001	72950000	1	-0.00328639	-0.00328639
10	72990001	73000000	3	0.0380638	0.0325708
10	72995001	73005000	3	0.0380638	0.0325708
10	73065001	73075000	5	0.0472175	0.0582925
10	73070001	73080000	5	0.0472175	0.0582925
10	73220001	73230000	2	0.0182426	0.0165351
10	73225001	73235000	2	0.0182426	0.0165351
10	73445001	73455000	5	-0.00052207	0.000553017
10	73450001	73460000	7	0.00848043	0.0102277
10	73455001	73465000	2	0.0310855	0.0344143
10	73460001	73470000	5	0.0537087	0.0473827
10	73465001	73475000	5	0.0537087	0.0473827
10	73475001	73485000	2	0.0104601	0.020531
10	73480001	73490000	3	0.00959206	0.0160156
10	73485001	73495000	2	0.00646996	0.00647944
10	73490001	73500000	1	0.00597402	0.00597402
10	73505001	73515000	3	0.018964	0.0169119
10	73510001	73520000	3	0.018964	0.0169119
10	73525001	73535000	6	0.0437936	0.0251043
10	73530001	73540000	19	0.0207256	0.0129594
10	73535001	73545000	24	0.015655	0.0113795
10	73540001	73550000	19	0.0306541	0.0246018
10	73545001	73555000	8	0.0341715	0.0362412
10	73580001	73590000	7	0.0288552	0.0334833
10	73585001	73595000	14	0.0492433	0.0399659
10	73590001	73600000	8	0.0603377	0.0415874
10	73595001	73605000	3	0.0136027	0.0132357
10	73600001	73610000	8	0.00842693	0.00791599
10	73605001	73615000	11	0.057032	0.0414006
10	73610001	73620000	17	0.057216	0.0532066
10	73615001	73625000	52	0.0856184	0.0704001
10	73620001	73630000	125	0.0836961	0.0656211
10	73625001	73635000	109	0.078144	0.0591554
10	73630001	73640000	24	0.0765477	0.059409
10	73640001	73650000	5	0.0837776	0.0683879
10	73645001	73655000	5	0.0837776	0.0683879
10	73665001	73675000	19	0.102405	0.0830008
10	73670001	73680000	19	0.102405	0.0830008
10	73695001	73705000	30	0.111367	0.0798286
10	73700001	73710000	52	0.0928581	0.0764133
10	73705001	73715000	92	0.0414225	0.0381553
10	73710001	73720000	119	0.0217924	0.0197598
10	73715001	73725000	59	0.00507259	0.00577352
10	73720001	73730000	11	-0.00481299	-0.00594815
10	73725001	73735000	65	0.00647326	0.00563775
10	73730001	73740000	65	0.00619606	0.00543124
10	73735001	73745000	4	-0.00389499	-0.00469049
10	73740001	73750000	59	0.00457103	0.0069639
10	73745001	73755000	102	0.00051867	0.00287707
10	73750001	73760000	49	0.00158455	0.00268003
10	73755001	73765000	8	0.0610665	0.0367891
10	73760001	73770000	7	-0.000901339	0.0022516
10	73765001	73775000	2	-0.00539205	-0.00539435
10	73775001	73785000	49	-0.00400672	-0.00425528
10	73780001	73790000	50	-0.00394376	-0.00416803
10	73785001	73795000	32	0.0370671	0.0281185
10	73790001	73800000	42	0.0384461	0.0277635
10	73795001	73805000	11	0.0398689	0.0242165
10	73810001	73820000	48	0.0134994	0.0135033
10	73815001	73825000	163	0.0101474	0.0092819
10	73820001	73830000	123	0.00761362	0.00658878
10	73825001	73835000	8	-0.00688233	-0.00679664
10	73830001	73840000	6	0.0469734	0.0347477
10	73835001	73845000	37	0.110876	0.0709141
10	73840001	73850000	116	0.112117	0.0638391
10	73845001	73855000	159	0.119108	0.0657976
10	73850001	73860000	140	0.131602	0.0751866
10	73855001	73865000	112	0.122953	0.0732547
10	73860001	73870000	46	0.111901	0.0684832
10	73865001	73875000	2	0.146942	0.148494
10	73870001	73880000	34	0.103456	0.0587125
10	73875001	73885000	72	0.128313	0.0950086
10	73880001	73890000	44	0.135798	0.121387
10	73885001	73895000	5	0.0674128	0.0485249
10	73890001	73900000	28	0.156435	0.146489
10	73895001	73905000	27	0.159908	0.150323
10	73900001	73910000	36	0.135875	0.115128
10	73905001	73915000	37	0.134613	0.112279
10	73910001	73920000	55	0.131908	0.113875
10	73915001	73925000	82	0.145771	0.123725
10	73920001	73930000	28	0.170883	0.139001
10	73925001	73935000	8	0.0858073	0.073615
10	73930001	73940000	69	0.122579	0.0950362
10	73935001	73945000	95	0.140368	0.112911
10	73940001	73950000	43	0.178418	0.155386
10	73945001	73955000	9	0.239564	0.213742
10	73955001	73965000	11	0.211764	0.174981
10	73960001	73970000	17	0.216819	0.18093
10	73965001	73975000	6	0.225058	0.191836
10	73970001	73980000	22	0.180238	0.1591
10	73975001	73985000	68	0.198554	0.173039
10	73980001	73990000	73	0.187031	0.156054
10	73985001	73995000	27	0.14587	0.115761
10	74000001	74010000	4	0.154936	0.127043
10	74005001	74015000	50	0.0972636	0.0805082
10	74010001	74020000	47	0.0912259	0.0754644
10	74015001	74025000	73	0.0735423	0.0593506
10	74020001	74030000	149	0.0895709	0.0726051
10	74025001	74035000	77	0.103219	0.0846123
10	74030001	74040000	95	0.106001	0.0844341
10	74035001	74045000	155	0.104669	0.0840217
10	74040001	74050000	161	0.111876	0.0869855
10	74045001	74055000	184	0.108021	0.0829433
10	74050001	74060000	84	0.0956347	0.0748345
10	74055001	74065000	1	0.0270703	0.0270703
10	74085001	74095000	12	0.0609963	0.0488174
10	74090001	74100000	51	0.0789077	0.0556192
10	74095001	74105000	97	0.11086	0.0861125
10	74100001	74110000	142	0.120957	0.0972396
10	74105001	74115000	85	0.11567	0.0913587
10	74110001	74120000	12	0.0127488	0.00743123
10	74115001	74125000	11	0.00473784	0.00268835
10	74120001	74130000	1	-0.00509636	-0.00509636
10	74125001	74135000	51	0.115819	0.0835681
10	74130001	74140000	124	0.132222	0.102025
10	74135001	74145000	92	0.139959	0.110614
10	74140001	74150000	18	0.130211	0.0995846
10	74145001	74155000	9	0.182372	0.181836
10	74150001	74160000	44	0.120082	0.114168
10	74155001	74165000	91	0.102319	0.096473
10	74160001	74170000	66	0.102166	0.0961818
10	74165001	74175000	10	0.104786	0.0955849
10	74175001	74185000	58	0.0717428	0.0657523
10	74180001	74190000	93	0.0852003	0.0784679
10	74185001	74195000	44	0.0983205	0.0877865
10	74190001	74200000	24	0.118478	0.107547
10	74195001	74205000	39	0.100699	0.0705628
10	74200001	74210000	49	0.0244579	0.0157465
10	74205001	74215000	47	0.00924544	0.00399905
10	74210001	74220000	35	0.0220105	0.0121166
10	74215001	74225000	25	0.0479297	0.024612
10	74220001	74230000	36	0.0159255	0.00987357
10	74225001	74235000	33	0.0175729	0.0120589
10	74230001	74240000	25	0.0405552	0.0237438
10	74235001	74245000	31	0.0513196	0.0306392
10	74240001	74250000	47	0.053188	0.0353158
10	74245001	74255000	59	0.032097	0.0216738
10	74250001	74260000	36	0.0101696	0.00883014
10	74255001	74265000	37	0.0679651	0.0472359
10	74260001	74270000	44	0.129565	0.100903
10	74265001	74275000	21	0.181162	0.158663
10	74270001	74280000	5	0.128556	0.0993573
10	74290001	74300000	17	0.265882	0.250134
10	74295001	74305000	48	0.183243	0.140552
10	74300001	74310000	56	0.0713549	0.0539115
10	74305001	74315000	49	0.0645052	0.0498161
10	74310001	74320000	51	0.0995242	0.0816477
10	74315001	74325000	46	0.114522	0.0985733
10	74320001	74330000	19	0.128463	0.120343
10	74325001	74335000	8	0.108514	0.0989025
10	74330001	74340000	16	0.126002	0.119734
10	74335001	74345000	46	0.104028	0.0970981
10	74340001	74350000	49	0.0966687	0.0864583
10	74345001	74355000	30	0.090722	0.0633205
10	74350001	74360000	47	0.073159	0.0548836
10	74355001	74365000	31	0.0718433	0.0602773
10	74360001	74370000	23	0.0787272	0.0505562
10	74365001	74375000	31	0.0891265	0.0557366
10	74370001	74380000	23	0.10863	0.0752361
10	74375001	74385000	42	0.103722	0.0729055
10	74380001	74390000	51	0.102103	0.0788074
10	74385001	74395000	45	0.106461	0.0838272
10	74390001	74400000	34	0.111641	0.0812123
10	74395001	74405000	11	0.107196	0.073509
10	74400001	74410000	11	0.113532	0.0821066
10	74405001	74415000	27	0.116991	0.0835682
10	74410001	74420000	25	0.120226	0.0907003
10	74415001	74425000	17	0.107743	0.0764048
10	74420001	74430000	21	0.0911105	0.0594693
10	74425001	74435000	25	0.0945591	0.0738124
10	74430001	74440000	23	0.0939372	0.0778765
10	74435001	74445000	34	0.082277	0.0611401
10	74440001	74450000	39	0.0902472	0.0687086
10	74445001	74455000	27	0.105903	0.0867853
10	74450001	74460000	25	0.0862788	0.0612914
10	74455001	74465000	20	0.0695274	0.0456061
10	74460001	74470000	23	0.0816822	0.0585755
10	74465001	74475000	45	0.0805893	0.059719
10	74470001	74480000	36	0.0831893	0.0632133
10	74475001	74485000	20	0.0928931	0.0777629
10	74480001	74490000	34	0.0722935	0.0547474
10	74485001	74495000	23	0.0656103	0.0464794
10	74490001	74500000	19	0.0719449	0.0491898
10	74495001	74505000	29	0.0693989	0.0450094
10	74500001	74510000	25	0.0820337	0.0532866
10	74505001	74515000	23	0.0911033	0.067215
10	74510001	74520000	20	0.0788666	0.0662441
10	74515001	74525000	30	0.0889991	0.0701131
10	74520001	74530000	30	0.0941393	0.0684725
10	74525001	74535000	23	0.0890246	0.0625894
10	74530001	74540000	26	0.0925248	0.0709438
10	74535001	74545000	33	0.0884903	0.0699543
10	74540001	74550000	28	0.0841884	0.0643413
10	74545001	74555000	19	0.100766	0.0841744
10	74550001	74560000	41	0.0923433	0.0807316
10	74555001	74565000	60	0.0853852	0.0734982
10	74560001	74570000	45	0.0937706	0.0771308
10	74565001	74575000	26	0.100021	0.0817709
10	74570001	74580000	17	0.0950713	0.0777167
10	74575001	74585000	24	0.0928688	0.0735356
10	74580001	74590000	27	0.0919646	0.07092
10	74585001	74595000	23	0.0774591	0.0490083
10	74590001	74600000	33	0.0872597	0.0615409
10	74595001	74605000	34	0.0943736	0.0732033
10	74600001	74610000	32	0.0896876	0.0685264
10	74605001	74615000	38	0.072832	0.0547745
10	74610001	74620000	39	0.0625198	0.0435274
10	74615001	74625000	42	0.0749907	0.0497335
10	74620001	74630000	38	0.085633	0.0604188
10	74625001	74635000	47	0.0781185	0.0567073
10	74630001	74640000	53	0.0783874	0.0540792
10	74635001	74645000	31	0.078281	0.0519565
10	74640001	74650000	32	0.0732657	0.0573345
10	74645001	74655000	43	0.085282	0.073695
10	74650001	74660000	29	0.0846264	0.0698812
10	74655001	74665000	8	0.0592951	0.0418596
10	74660001	74670000	9	0.111357	0.099719
10	74665001	74675000	28	0.0989591	0.0825408
10	74670001	74680000	42	0.0960529	0.0732857
10	74675001	74685000	36	0.0931107	0.0667089
10	74680001	74690000	25	0.0844504	0.061925
10	74685001	74695000	19	0.0881677	0.0663155
10	74690001	74700000	21	0.092411	0.0748798
10	74695001	74705000	23	0.0882694	0.0671821
10	74700001	74710000	22	0.0800379	0.0550537
10	74705001	74715000	37	0.0790331	0.0577573
10	74710001	74720000	43	0.0790956	0.0531927
10	74715001	74725000	21	0.0927176	0.0572878
10	74720001	74730000	20	0.0806996	0.0492588
10	74725001	74735000	34	0.0857911	0.0642492
10	74730001	74740000	27	0.0858779	0.0663498
10	74735001	74745000	21	0.0881205	0.0631658
10	74740001	74750000	27	0.100191	0.0837067
10	74745001	74755000	43	0.0848014	0.0634792
10	74750001	74760000	37	0.0805738	0.057586
10	74755001	74765000	28	0.0886566	0.0723216
10	74760001	74770000	18	0.0886887	0.0781917
10	74765001	74775000	19	0.0745674	0.0520597
10	74770001	74780000	33	0.0921223	0.0692673
10	74775001	74785000	38	0.0696261	0.0414121
10	74780001	74790000	30	0.0602105	0.0260754
10	74785001	74795000	26	0.128128	0.109195
10	74790001	74800000	33	0.123779	0.108601
10	74795001	74805000	39	0.0967101	0.0743524
10	74800001	74810000	39	0.0882203	0.0680201
10	74805001	74815000	32	0.0849628	0.0706581
10	74810001	74820000	53	0.0982627	0.0827296
10	74815001	74825000	63	0.0941377	0.0794141
10	74820001	74830000	38	0.0888679	0.0748902
10	74825001	74835000	17	0.0960022	0.083975
10	74830001	74840000	24	0.070088	0.0674913
10	74835001	74845000	16	0.070455	0.0726029
10	74840001	74850000	7	0.0982655	0.101195
10	74845001	74855000	56	0.0804655	0.0829016
10	74850001	74860000	49	0.0781569	0.0802881
10	74865001	74875000	1	0.0535983	0.0535983
10	74870001	74880000	1	0.0535983	0.0535983
10	74920001	74930000	30	0.0770292	0.0757977
10	74925001	74935000	94	0.0697818	0.0699261
10	74930001	74940000	64	0.0667864	0.0671737
10	74945001	74955000	24	0.0510129	0.0475482
10	74950001	74960000	110	0.0953936	0.0866187
10	74955001	74965000	89	0.105369	0.0964659
10	74960001	74970000	3	0.0714255	0.0661888
10	74985001	74995000	1	-0.00439723	-0.00439723
10	74990001	75000000	1	-0.00439723	-0.00439723
10	75015001	75025000	1	0.0694987	0.0694987
10	75020001	75030000	1	0.0694987	0.0694987
10	75030001	75040000	22	0.0562916	0.0510797
10	75035001	75045000	25	0.0509657	0.0457485
10	75040001	75050000	3	0.0092003	0.00665309
10	75045001	75055000	2	0.00188508	0.00184506
10	75050001	75060000	50	0.0506258	0.0459484
10	75055001	75065000	48	0.0520976	0.0477861
10	75060001	75070000	2	0.00131638	0.000104587
10	75065001	75075000	44	0.0626642	0.0611381
10	75070001	75080000	101	0.109934	0.120811
10	75075001	75085000	121	0.150282	0.160378
10	75080001	75090000	119	0.147013	0.155967
10	75085001	75095000	57	0.142553	0.152042
10	75120001	75130000	5	0.0417965	0.037214
10	75125001	75135000	5	0.0417965	0.037214
10	75130001	75140000	6	0.172181	0.173178
10	75135001	75145000	6	0.172181	0.173178
10	75140001	75150000	4	0.199887	0.199888
10	75145001	75155000	154	0.130322	0.141586
10	75150001	75160000	159	0.130974	0.142694
10	75155001	75165000	43	0.153777	0.164675
10	75160001	75170000	34	0.148843	0.158747
10	75165001	75175000	14	0.170798	0.173357
10	75170001	75180000	121	0.131128	0.143561
10	75175001	75185000	107	0.125966	0.139662
10	75215001	75225000	1	0.129168	0.129168
10	75220001	75230000	1	0.129168	0.129168
10	75225001	75235000	1	0.0966659	0.0966659
10	75230001	75240000	5	0.0636851	0.0652978
10	75235001	75245000	4	0.0571116	0.0574558
10	75255001	75265000	85	0.13521	0.147451
10	75260001	75270000	106	0.131871	0.14471
10	75265001	75275000	21	0.118974	0.133616
10	75270001	75280000	5	0.0682784	0.0752372
10	75275001	75285000	5	0.0682784	0.0752372
10	75295001	75305000	1	0.143111	0.143111
10	75300001	75310000	1	0.143111	0.143111
10	75310001	75320000	13	0.077978	0.0803879
10	75315001	75325000	124	0.113007	0.111635
10	75320001	75330000	111	0.117095	0.115294
10	75340001	75350000	1	0.105175	0.105175
10	75345001	75355000	113	0.117783	0.118824
10	75350001	75360000	130	0.115702	0.115497
10	75355001	75365000	18	0.102868	0.0940366
10	75370001	75380000	4	0.00588335	0.00424504
10	75375001	75385000	5	0.00380343	0.00235604
10	75380001	75390000	9	0.0116875	0.0095388
10	75385001	75395000	10	0.00920622	0.00801096
10	75390001	75400000	2	-0.0054527	-0.00546979
10	75405001	75415000	39	0.115183	0.111991
10	75410001	75420000	41	0.116324	0.114664
10	75415001	75425000	2	0.160895	0.166787
10	75425001	75435000	12	0.134409	0.142982
10	75430001	75440000	19	0.121689	0.1192
10	75435001	75445000	18	0.0711899	0.0630997
10	75440001	75450000	105	0.0596173	0.0614015
10	75445001	75455000	140	0.055263	0.0542062
10	75450001	75460000	46	0.0447791	0.0375757
10	75460001	75470000	2	0.0162051	0.0157913
10	75465001	75475000	2	0.0162051	0.0157913
10	75470001	75480000	1	-0.00717041	-0.00717041
10	75475001	75485000	2	-0.0054645	-0.00529434
10	75480001	75490000	1	-0.00341827	-0.00341827
10	75485001	75495000	12	0.073187	0.0559806
10	75490001	75500000	31	0.0398025	0.0280337
10	75495001	75505000	22	0.0312424	0.0235872
10	75500001	75510000	3	0.107268	0.107214
10	75510001	75520000	1	0.130604	0.130604
10	75515001	75525000	10	0.0355021	0.0256746
10	75520001	75530000	94	0.0333082	0.0295125
10	75525001	75535000	121	0.0298994	0.0276476
10	75530001	75540000	39	0.0202389	0.0185874
10	75535001	75545000	29	0.0161374	0.0162626
10	75540001	75550000	75	0.0191866	0.0205604
10	75545001	75555000	67	0.0204852	0.0221446
10	75550001	75560000	19	0.0208389	0.0214757
10	75555001	75565000	2	0.0128293	0.010528
10	75560001	75570000	71	0.0191836	0.0196965
10	75565001	75575000	113	0.0206752	0.021507
10	75570001	75580000	51	0.0266662	0.0291104
10	75575001	75585000	46	0.0302816	0.0313692
10	75580001	75590000	124	0.0344773	0.0345539
10	75585001	75595000	100	0.0380486	0.0369982
10	75590001	75600000	14	0.0352677	0.0288597
10	75595001	75605000	1	0.0139659	0.0139659
10	75600001	75610000	15	0.0185767	0.0173542
10	75605001	75615000	107	0.0437264	0.0448464
10	75610001	75620000	185	0.0430582	0.0451531
10	75615001	75625000	163	0.043055	0.0439124
10	75620001	75630000	162	0.0438357	0.0458665
10	75625001	75635000	103	0.0414474	0.0438281
10	75630001	75640000	17	0.0335408	0.0327917
10	75635001	75645000	5	0.0249582	0.0233857
10	75675001	75685000	7	0.0655203	0.0711276
10	75680001	75690000	7	0.0655203	0.0711276
10	75700001	75710000	1	0.000345203	0.000345203
10	75705001	75715000	1	0.000345203	0.000345203
10	75710001	75720000	8	0.0328904	0.0226458
10	75715001	75725000	9	0.030667	0.0199149
10	75720001	75730000	1	-0.00193204	-0.00193204
10	75730001	75740000	14	0.0665814	0.0568195
10	75735001	75745000	14	0.0665814	0.0568195
10	75750001	75760000	3	0.084695	0.0918673
10	75755001	75765000	71	0.0625484	0.0518913
10	75760001	75770000	102	0.034047	0.0323807
10	75765001	75775000	38	-0.00496041	-0.00394735
10	75770001	75780000	35	-0.0013253	-0.000239902
10	75775001	75785000	36	-0.00157653	-0.000520929
10	75780001	75790000	5	-0.0109015	-0.0109017
10	75795001	75805000	6	0.00893168	0.0140836
10	75800001	75810000	77	-0.00537749	-0.00350816
10	75805001	75815000	71	-0.00656841	-0.00499479
10	75820001	75830000	29	-0.0072559	-0.00763697
10	75825001	75835000	52	-0.00651777	-0.00682905
10	75830001	75840000	36	-0.00743421	-0.0075703
10	75835001	75845000	13	-0.0106842	-0.010684
10	75850001	75860000	27	-0.00926285	-0.00856922
10	75855001	75865000	66	0.0357238	0.0393369
10	75860001	75870000	114	0.0871149	0.0918728
10	75865001	75875000	118	0.100874	0.104825
10	75870001	75880000	198	0.10474	0.107748
10	75875001	75885000	213	0.101401	0.104859
10	75880001	75890000	63	0.0921512	0.0929872
10	75885001	75895000	5	0.0321997	0.0267688
10	75915001	75925000	2	0.00106988	0.000767039
10	75920001	75930000	2	0.00106988	0.000767039
10	75935001	75945000	18	0.107809	0.110746
10	75940001	75950000	71	0.062939	0.0443879
10	75945001	75955000	59	0.0232866	0.0219239
10	75950001	75960000	22	0.0205141	0.0163161
10	75955001	75965000	22	0.0193044	0.0132748
10	75960001	75970000	17	0.0133308	0.0122718
10	75965001	75975000	30	0.0137966	0.0143573
10	75970001	75980000	83	0.0735377	0.0450057
10	75975001	75985000	88	0.107964	0.071601
10	75980001	75990000	25	0.137121	0.114032
10	75985001	75995000	31	0.0481624	0.0446505
10	75990001	76000000	69	0.0485608	0.0466638
10	75995001	76005000	80	0.0388496	0.0405767
10	76000001	76010000	118	0.0316096	0.0374999
10	76005001	76015000	181	0.0293479	0.0352576
10	76010001	76020000	175	0.0276911	0.0331153
10	76015001	76025000	77	0.0262425	0.0314784
10	76020001	76030000	70	0.0302884	0.0351192
10	76025001	76035000	85	0.0344274	0.0392885
10	76030001	76040000	21	0.0424762	0.0420086
10	76055001	76065000	12	0.01596	0.0185395
10	76060001	76070000	31	0.0242765	0.0308716
10	76065001	76075000	19	0.0300076	0.0386602
10	76070001	76080000	31	0.0817489	0.0869876
10	76075001	76085000	66	0.0295326	0.0386924
10	76080001	76090000	35	-0.00407447	-0.00408334
10	76085001	76095000	109	-0.0037425	-0.00269814
10	76090001	76100000	163	-0.00344783	-0.00241733
10	76095001	76105000	54	-0.00291007	-0.00185051
