## Supplementary material for "Parental Genome Assemblies of Suyunuo1 Reveal Structural Variation Underlying Edible Waxy Maize Evolution, Superior Hybrid Performance and Yield - Flavor Balance": Table-sup (part 14 of 16)

### Sheet: S4 (continued)
Table S4. Genome-wide genetic differenation between field and waxy maize estimated using Fst in 10-kb sliding windows with a 5-kb step.
10	76100001	76110000	2	0.00456423	0.00457357
10	76105001	76115000	2	0.00456423	0.00457357
10	76125001	76135000	11	0.082076	0.0757972
10	76130001	76140000	17	0.0726917	0.065161
10	76135001	76145000	7	0.0451836	0.0403976
10	76140001	76150000	4	0.00447724	0.00452048
10	76145001	76155000	8	0.0202616	0.0226615
10	76150001	76160000	5	0.0311977	0.0344049
10	76155001	76165000	17	0.00596502	0.0117687
10	76160001	76170000	167	0.00344371	0.00880128
10	76165001	76175000	152	0.00308293	0.00830927
10	76170001	76180000	8	0.011002	0.00652433
10	76175001	76185000	7	0.013465	0.00755455
10	76180001	76190000	3	0.00544605	0.00124544
10	76185001	76195000	58	0.000675279	0.00418045
10	76190001	76200000	89	0.000938054	0.00351534
10	76195001	76205000	33	0.00180383	0.00242986
10	76210001	76220000	8	0.00211169	0.00350863
10	76215001	76225000	8	0.00211169	0.00350863
10	76225001	76235000	61	0.000145171	0.0023829
10	76230001	76240000	63	0.00022477	0.00246517
10	76235001	76245000	55	-0.00230251	-0.0015204
10	76240001	76250000	73	-0.00249279	-0.00208293
10	76245001	76255000	21	-0.00184858	-0.00160886
10	76250001	76260000	24	0.0220473	0.0217802
10	76255001	76265000	23	0.0219898	0.0216534
10	76265001	76275000	26	0.0221702	0.0256562
10	76270001	76280000	26	0.0221702	0.0256562
10	76280001	76290000	2	0.0784308	0.0654776
10	76285001	76295000	2	0.0784308	0.0654776
10	76290001	76300000	18	0.026599	0.0325643
10	76295001	76305000	40	0.0704161	0.0632012
10	76300001	76310000	68	0.172347	0.162765
10	76305001	76315000	66	0.199941	0.191737
10	76310001	76320000	20	0.194523	0.176424
10	76315001	76325000	3	0.238125	0.1897
10	76320001	76330000	3	0.238125	0.1897
10	76325001	76335000	3	0.0067025	0.00727271
10	76330001	76340000	19	0.0489112	0.0315624
10	76335001	76345000	32	0.0415475	0.0292302
10	76340001	76350000	26	0.019398	0.0167704
10	76345001	76355000	14	0.0218404	0.0182447
10	76350001	76360000	4	0.0458284	0.0442233
10	76355001	76365000	4	0.00848863	0.00482649
10	76360001	76370000	17	0.164188	0.123819
10	76365001	76375000	13	0.184277	0.160432
10	76370001	76380000	1	-0.00867021	-0.00867021
10	76375001	76385000	1	-0.00867021	-0.00867021
10	76380001	76390000	6	0.055257	0.0509281
10	76385001	76395000	14	0.0588232	0.054077
10	76390001	76400000	15	0.0742829	0.061821
10	76395001	76405000	10	0.0772292	0.057809
10	76400001	76410000	3	0.0388927	0.0340948
10	76440001	76450000	21	0.194195	0.187709
10	76445001	76455000	23	0.195044	0.188769
10	76450001	76460000	15	0.153601	0.133589
10	76455001	76465000	50	0.139462	0.128733
10	76460001	76470000	82	0.11747	0.114135
10	76465001	76475000	84	0.0901095	0.086377
10	76470001	76480000	39	0.0784523	0.0699806
10	76490001	76500000	17	0.0267047	0.0253713
10	76495001	76505000	17	0.0267047	0.0253713
10	76500001	76510000	16	0.0425421	0.0520294
10	76505001	76515000	27	0.0510599	0.0664366
10	76510001	76520000	11	0.0630664	0.0873925
10	76525001	76535000	17	0.0742593	0.0925187
10	76530001	76540000	45	0.0611669	0.0733463
10	76535001	76545000	49	0.062348	0.0653989
10	76540001	76550000	41	0.061534	0.0619699
10	76545001	76555000	32	0.069878	0.067254
10	76550001	76560000	14	0.098193	0.0810168
10	76555001	76565000	5	0.053106	0.0361406
10	76560001	76570000	6	0.0575641	0.0433098
10	76565001	76575000	17	0.0769865	0.0499833
10	76570001	76580000	15	0.0816504	0.0480114
10	76575001	76585000	2	0.00994797	0.00569063
10	76580001	76590000	16	0.200244	0.159085
10	76585001	76595000	16	0.206973	0.163921
10	76590001	76600000	1	0.0930621	0.0930621
10	76610001	76620000	2	0.0654108	0.0707249
10	76615001	76625000	6	0.0505544	0.0467613
10	76620001	76630000	15	0.121567	0.100415
10	76625001	76635000	39	0.0907255	0.0813597
10	76630001	76640000	28	0.0723314	0.0644971
10	76645001	76655000	3	-0.00129517	0.00346317
10	76650001	76660000	3	-0.00129517	0.00346317
10	76655001	76665000	1	0.0584811	0.0584811
10	76660001	76670000	9	0.00770083	-0.00101667
10	76665001	76675000	14	0.032947	0.00882485
10	76670001	76680000	79	0.311957	0.28678
10	76675001	76685000	126	0.302805	0.283985
10	76680001	76690000	53	0.269877	0.251276
10	76690001	76700000	26	0.319026	0.310712
10	76695001	76705000	57	0.302116	0.285564
10	76700001	76710000	43	0.269561	0.242972
10	76705001	76715000	71	0.268257	0.249502
10	76710001	76720000	67	0.269359	0.250784
10	76715001	76725000	69	0.293949	0.278506
10	76720001	76730000	135	0.302641	0.291946
10	76725001	76735000	87	0.284191	0.265915
10	76730001	76740000	19	0.149677	0.108645
10	76735001	76745000	6	0.120627	0.0770869
10	76740001	76750000	3	-0.00267681	-0.00305543
10	76745001	76755000	6	0.00853194	0.00834781
10	76750001	76760000	3	0.0202949	0.0197511
10	76765001	76775000	1	0.03533	0.03533
10	76770001	76780000	1	0.03533	0.03533
10	76785001	76795000	2	0.0118531	0.010798
10	76790001	76800000	6	0.00710603	0.00619935
10	76795001	76805000	8	0.0131953	0.0120247
10	76800001	76810000	33	0.023736	0.0164908
10	76805001	76815000	56	0.0179364	0.00890802
10	76810001	76820000	36	0.0229455	0.0124741
10	76815001	76825000	12	0.0416179	0.0380855
10	76820001	76830000	21	0.0204347	0.014674
10	76825001	76835000	29	0.0194904	0.0146165
10	76830001	76840000	25	0.00941895	0.0090932
10	76835001	76845000	46	0.0084147	0.00754727
10	76840001	76850000	64	0.00399315	0.0043702
10	76845001	76855000	32	0.000474435	2.85952e-05
10	76850001	76860000	21	0.158323	0.177034
10	76855001	76865000	22	0.150915	0.168677
10	76860001	76870000	1	-0.00680938	-0.00680938
10	76875001	76885000	2	0.0104589	0.0105084
10	76880001	76890000	2	0.0104589	0.0105084
10	76890001	76900000	1	-0.00688221	-0.00688221
10	76895001	76905000	7	0.0189959	0.0179743
10	76900001	76910000	15	0.0761933	0.0631161
10	76905001	76915000	9	0.091061	0.0904488
10	76920001	76930000	3	0.0378271	0.0516684
10	76925001	76935000	42	0.0498206	0.0574319
10	76930001	76940000	135	0.0670178	0.0549641
10	76935001	76945000	105	0.0704484	0.0500849
10	76940001	76950000	47	0.0171232	0.0141514
10	76945001	76955000	56	0.0184255	0.0157275
10	76950001	76960000	35	0.0131449	0.0123294
10	76955001	76965000	17	0.00920935	0.00705935
10	76960001	76970000	25	0.0275339	0.0259142
10	76965001	76975000	30	0.0350136	0.0322495
10	76970001	76980000	5	0.0637337	0.0639259
10	76975001	76985000	1	0.071234	0.071234
10	76980001	76990000	3	0.0570515	0.0566293
10	76985001	76995000	3	0.0401029	0.0363298
10	76990001	77000000	3	0.0180622	0.0191491
10	76995001	77005000	11	0.0259396	0.0285616
10	77000001	77010000	9	0.0274916	0.029674
10	77010001	77020000	1	-0.00171447	-0.00171447
10	77015001	77025000	1	-0.00171447	-0.00171447
10	77025001	77035000	1	0.0497588	0.0497588
10	77030001	77040000	1	0.0497588	0.0497588
10	77035001	77045000	6	0.000887748	0.000605733
10	77040001	77050000	6	0.000887748	0.000605733
10	77055001	77065000	3	0.0684605	0.0571045
10	77060001	77070000	3	0.0684605	0.0571045
10	77065001	77075000	37	0.044249	0.0371096
10	77070001	77080000	128	0.0318861	0.0291008
10	77075001	77085000	145	0.0211652	0.0207545
10	77080001	77090000	102	0.00867525	0.0116517
10	77085001	77095000	85	0.00976145	0.0121833
10	77090001	77100000	37	0.0148651	0.0136394
10	77095001	77105000	9	0.0243837	0.0209504
10	77100001	77110000	14	0.0213796	0.0183638
10	77105001	77115000	13	0.0141809	0.0164391
10	77110001	77120000	8	0.013386	0.0181461
10	77120001	77130000	9	0.0273499	0.0282337
10	77125001	77135000	16	0.0295955	0.0326434
10	77130001	77140000	15	0.0211039	0.0231204
10	77135001	77145000	54	0.0147104	0.0126484
10	77140001	77150000	69	0.0152991	0.0138617
10	77145001	77155000	156	0.0128029	0.0097568
10	77150001	77160000	199	0.0119009	0.00864198
10	77155001	77165000	67	0.0106761	0.00818632
10	77160001	77170000	1	-0.00126684	-0.00126684
10	77165001	77175000	2	0.00335627	0.00401746
10	77170001	77180000	11	0.0153123	0.0202589
10	77175001	77185000	18	0.0217941	0.0269084
10	77180001	77190000	9	0.025841	0.0299486
10	77185001	77195000	17	0.0357201	0.0408766
10	77190001	77200000	21	0.0352716	0.0407698
10	77195001	77205000	8	0.0231234	0.0288273
10	77200001	77210000	9	0.0176893	0.0213771
10	77205001	77215000	7	0.024718	0.0273829
10	77210001	77220000	15	0.0109831	0.0194003
10	77215001	77225000	13	0.00942295	0.0171048
10	77220001	77230000	1	0.148936	0.148936
10	77225001	77235000	18	0.022986	0.0272031
10	77230001	77240000	48	0.0142592	0.0153955
10	77235001	77245000	46	0.0183787	0.0187129
10	77240001	77250000	28	0.0160666	0.0172267
10	77245001	77255000	35	0.0146251	0.0151493
10	77250001	77260000	31	0.0175532	0.016617
10	77255001	77265000	21	0.0337094	0.040187
10	77260001	77270000	13	0.053928	0.0640989
10	77265001	77275000	1	-0.0059225	-0.0059225
10	77270001	77280000	7	0.00305036	0.0021553
10	77275001	77285000	8	0.00167674	0.000973122
10	77280001	77290000	12	0.00692315	0.0116603
10	77285001	77295000	26	0.0103979	0.0140856
10	77290001	77300000	32	0.0136805	0.016402
10	77295001	77305000	20	0.0144068	0.01879
10	77300001	77310000	15	0.0296645	0.0308102
10	77305001	77315000	15	0.0338112	0.0316675
10	77310001	77320000	4	0.0198837	0.0213557
10	77315001	77325000	4	0.0220168	0.0312363
10	77320001	77330000	10	0.00598355	0.00920206
10	77325001	77335000	14	0.00275433	0.00252661
10	77330001	77340000	24	0.018562	0.0229077
10	77335001	77345000	27	0.01829	0.0197871
10	77340001	77350000	19	0.0197511	0.0190514
10	77345001	77355000	19	0.0316479	0.0338534
10	77350001	77360000	18	0.0205207	0.0211641
10	77355001	77365000	24	0.00900703	0.010575
10	77360001	77370000	18	0.00832948	0.0112174
10	77365001	77375000	21	0.0153871	0.0147672
10	77370001	77380000	45	0.0170204	0.0195631
10	77375001	77385000	26	0.0167465	0.0218431
10	77380001	77390000	9	0.03373	0.0334166
10	77385001	77395000	9	0.03373	0.0334166
10	77390001	77400000	3	0.000477446	0.00614278
10	77395001	77405000	3	0.000477446	0.00614278
10	77430001	77440000	17	0.0131158	0.0068165
10	77435001	77445000	30	0.0122166	0.00862571
10	77440001	77450000	27	0.0371575	0.0342567
10	77445001	77455000	92	0.0228365	0.0183174
10	77450001	77460000	118	0.0176077	0.0137427
10	77455001	77465000	51	0.0264802	0.0212947
10	77460001	77470000	11	0.0443893	0.0334133
10	77465001	77475000	4	0.0359302	0.0431037
10	77470001	77480000	6	0.0310751	0.0350878
10	77475001	77485000	2	0.0191245	0.0190559
10	77490001	77500000	1	0.00668851	0.00668851
10	77495001	77505000	3	0.0420754	0.035587
10	77500001	77510000	17	0.0308463	0.0273545
10	77505001	77515000	15	0.0275696	0.0243302
10	77510001	77520000	2	-0.00505591	-0.00503434
10	77515001	77525000	6	0.016969	0.0149691
10	77520001	77530000	17	0.0404983	0.0429305
10	77525001	77535000	30	0.0985354	0.0841993
10	77530001	77540000	51	0.0611983	0.0475163
10	77535001	77545000	69	0.0113432	0.00879711
10	77540001	77550000	97	0.0278638	0.0219589
10	77545001	77555000	63	0.0449692	0.0324573
10	77550001	77560000	1	-0.00549457	-0.00549457
10	77555001	77565000	33	0.0838554	0.0654962
10	77560001	77570000	33	0.0838554	0.0654962
10	77575001	77585000	1	-0.0025273	-0.0025273
10	77580001	77590000	2	0.0288209	0.0225826
10	77585001	77595000	1	0.0476925	0.0476925
10	77590001	77600000	1	-0.00294743	-0.00294743
10	77595001	77605000	1	-0.00294743	-0.00294743
10	77625001	77635000	1	0.0269894	0.0269894
10	77630001	77640000	137	0.0828586	0.0571398
10	77635001	77645000	287	0.0795055	0.0595547
10	77640001	77650000	151	0.0764899	0.0615301
10	77655001	77665000	3	0.00664976	0.0111914
10	77660001	77670000	6	0.0305954	0.0306129
10	77665001	77675000	57	0.0822751	0.0618753
10	77670001	77680000	60	0.0831707	0.062455
10	77675001	77685000	6	0.0815603	0.0617519
10	77690001	77700000	25	0.0568947	0.0528506
10	77695001	77705000	88	0.0489762	0.0535264
10	77700001	77710000	179	0.0446931	0.049946
10	77705001	77715000	136	0.0427274	0.0467654
10	77710001	77720000	56	0.0378319	0.0415583
10	77715001	77725000	91	0.0445136	0.0503498
10	77720001	77730000	55	0.0483522	0.055698
10	77730001	77740000	2	0.0146011	0.00871918
10	77735001	77745000	65	0.0443887	0.0501624
10	77740001	77750000	63	0.045426	0.0514781
10	77745001	77755000	42	0.0446007	0.0522645
10	77750001	77760000	89	0.0431786	0.0469164
10	77755001	77765000	48	0.0445429	0.0440209
10	77760001	77770000	46	0.024397	0.0230359
10	77765001	77775000	116	0.0192661	0.0229715
10	77770001	77780000	118	0.013958	0.0225727
10	77775001	77785000	48	0.00893421	0.0205044
10	77780001	77790000	2	0.0110137	0.027464
10	77785001	77795000	6	-0.00203141	-0.00169312
10	77790001	77800000	6	-0.00191589	-0.00203254
10	77795001	77805000	3	0.0106474	0.00944607
10	77800001	77810000	4	0.0092965	0.00936975
10	77805001	77815000	2	0.00150637	0.0019022
10	77815001	77825000	8	0.0230788	0.0312476
10	77820001	77830000	11	0.0269859	0.0299217
10	77825001	77835000	9	0.0255605	0.0183501
10	77830001	77840000	6	0.0173716	0.0143322
10	77840001	77850000	2	0.0414083	0.0275905
10	77845001	77855000	17	0.0392369	0.0459428
10	77850001	77860000	15	0.0389371	0.0483897
10	77855001	77865000	6	0.0331913	0.0345722
10	77860001	77870000	14	0.0542691	0.0565601
10	77865001	77875000	21	0.0458256	0.0472864
10	77870001	77880000	83	0.0245882	0.0292105
10	77875001	77885000	74	0.0297388	0.0331424
10	77880001	77890000	9	0.0893319	0.0791734
10	77885001	77895000	6	0.0517476	0.0458265
10	77890001	77900000	2	0.0456014	0.036566
10	77895001	77905000	11	0.0478681	0.0565978
10	77900001	77910000	20	0.0448344	0.0478373
10	77905001	77915000	10	0.0442247	0.0408227
10	77915001	77925000	3	0.000203279	0.00275006
10	77920001	77930000	6	-0.000991373	0.000133811
10	77925001	77935000	22	0.0101009	0.00874831
10	77930001	77940000	19	0.0118957	0.0105216
10	77935001	77945000	1	0.00418087	0.00418087
10	77940001	77950000	17	0.0273329	0.0311583
10	77945001	77955000	27	0.0210393	0.0219473
10	77950001	77960000	20	0.0137383	0.0123134
10	77955001	77965000	14	0.0220103	0.0202802
10	77960001	77970000	8	0.0163266	0.0152287
10	77965001	77975000	3	0.00543433	0.00570267
10	77970001	77980000	4	0.0501548	0.0491515
10	77975001	77985000	4	0.0501548	0.0491515
10	77995001	78005000	2	0.0929527	0.0751589
10	78000001	78010000	5	0.057143	0.0403517
10	78005001	78015000	9	0.0296555	0.0221324
10	78010001	78020000	6	0.0266641	0.0246252
10	78025001	78035000	11	0.0329743	0.0336061
10	78030001	78040000	39	0.0272316	0.0261331
10	78035001	78045000	84	0.0182245	0.021772
10	78040001	78050000	109	0.0166305	0.0208093
10	78045001	78055000	59	0.0175286	0.0215631
10	78050001	78060000	8	0.0232626	0.0262859
10	78055001	78065000	2	0.0135221	0.0134772
10	78060001	78070000	2	0.00206971	0.00208542
10	78065001	78075000	8	0.0116815	0.0143667
10	78070001	78080000	39	0.0525212	0.0503848
10	78075001	78085000	34	0.0578044	0.0567991
10	78080001	78090000	1	0.0769253	0.0769253
10	78090001	78100000	9	-0.00113574	0.0003196
10	78095001	78105000	9	-0.00113574	0.0003196
10	78100001	78110000	19	1.43385e-05	-0.000281253
10	78105001	78115000	26	0.0143275	0.0141475
10	78110001	78120000	7	0.0583888	0.0533112
10	78120001	78130000	4	0.00991523	0.0121694
10	78125001	78135000	16	0.007918	0.00570254
10	78130001	78140000	25	0.0153824	0.0121468
10	78135001	78145000	36	0.0178355	0.0156919
10	78140001	78150000	44	0.0108979	0.0101131
10	78145001	78155000	28	0.00648505	0.00599182
10	78150001	78160000	9	0.0108085	0.0100597
10	78155001	78165000	76	0.00487029	0.00488584
10	78160001	78170000	113	0.00757168	0.00691959
10	78165001	78175000	41	0.0203827	0.0173248
10	78170001	78180000	2	0.127293	0.117895
10	78175001	78185000	3	0.0174837	0.0170509
10	78180001	78190000	8	0.0120511	0.01345
10	78185001	78195000	21	0.0131533	0.0134992
10	78190001	78200000	28	0.0128116	0.0115269
10	78195001	78205000	15	0.00944521	0.00659732
10	78200001	78210000	8	0.0198157	0.0173244
10	78205001	78215000	6	0.0242438	0.0250753
10	78210001	78220000	14	0.0117283	0.011782
10	78215001	78225000	31	0.011938	0.011355
10	78220001	78230000	24	0.0209226	0.0202878
10	78225001	78235000	76	0.0145371	0.0149297
10	78230001	78240000	116	0.0105517	0.0096595
10	78235001	78245000	90	0.00852571	0.00581593
10	78240001	78250000	49	0.0154263	0.00892847
10	78245001	78255000	15	0.0307563	0.0161034
10	78250001	78260000	11	0.00507968	0.00467726
10	78255001	78265000	24	0.0312798	0.0312295
10	78260001	78270000	66	0.0192836	0.0163647
10	78265001	78275000	49	0.0117877	0.00798612
10	78270001	78280000	6	0.014968	0.0110339
10	78285001	78295000	18	0.0554686	0.0678401
10	78290001	78300000	23	0.0556109	0.0651729
10	78295001	78305000	31	0.0230134	0.0162498
10	78300001	78310000	94	0.0129033	0.0103144
10	78305001	78315000	80	0.0128095	0.0112573
10	78310001	78320000	12	0.0146653	0.0130764
10	78315001	78325000	46	0.00387479	0.00423409
10	78320001	78330000	92	0.00609505	0.00583593
10	78325001	78335000	70	0.0100032	0.0080484
10	78330001	78340000	25	0.0158322	0.011366
10	78335001	78345000	4	0.0353132	0.0325887
10	78340001	78350000	9	0.00923324	0.00988101
10	78345001	78355000	109	0.00205267	0.00423573
10	78350001	78360000	130	0.00300814	0.00475306
10	78355001	78365000	47	0.0102993	0.00847509
10	78360001	78370000	49	0.00630598	0.00622158
10	78365001	78375000	29	0.000769198	0.00290362
10	78370001	78380000	23	0.0163281	0.0173157
10	78375001	78385000	102	0.01214	0.0154378
10	78380001	78390000	144	0.0123455	0.015036
10	78385001	78395000	130	0.0147111	0.014903
10	78390001	78400000	71	0.0143962	0.013827
10	78395001	78405000	47	0.0141323	0.0142144
10	78400001	78410000	43	0.0192224	0.0181825
10	78405001	78415000	37	0.0277135	0.0305604
10	78410001	78420000	47	0.0243449	0.0265669
10	78415001	78425000	12	0.022974	0.0220658
10	78445001	78455000	9	0.00934454	0.00953841
10	78450001	78460000	58	0.00615447	0.0112053
10	78455001	78465000	144	0.00582619	0.0109072
10	78460001	78470000	140	0.00414985	0.00782615
10	78465001	78475000	45	0.000522468	0.00197981
10	78470001	78480000	6	0.00441223	0.015188
10	78475001	78485000	29	0.00210583	0.00596528
10	78480001	78490000	23	0.00132704	0.00355935
10	78490001	78500000	48	-0.00381215	-0.00254901
10	78495001	78505000	48	-0.00381215	-0.00254901
10	78500001	78510000	2	0.0733425	0.0667577
10	78505001	78515000	2	0.0733425	0.0667577
10	78525001	78535000	2	-0.000633757	-0.000664926
10	78530001	78540000	60	0.000407806	0.00514808
10	78535001	78545000	81	0.00173784	0.00700341
10	78540001	78550000	56	0.00778711	0.0137075
10	78545001	78555000	96	0.0378229	0.0376909
10	78550001	78560000	72	0.0464262	0.0483951
10	78555001	78565000	14	0.0322536	0.0355267
10	78560001	78570000	7	0.0207645	0.0220387
10	78565001	78575000	2	0.0184084	0.0167909
10	78575001	78585000	5	0.0284816	0.024159
10	78580001	78590000	14	0.0579844	0.0378236
10	78585001	78595000	13	0.0522151	0.0325368
10	78590001	78600000	29	0.0498854	0.0465933
10	78595001	78605000	101	0.0688662	0.0709307
10	78600001	78610000	76	0.0748189	0.0766715
10	78615001	78625000	3	0.0141952	0.0172864
10	78620001	78630000	3	0.0141952	0.0172864
10	78635001	78645000	4	0.0142278	0.01676
10	78640001	78650000	4	0.0142278	0.01676
10	78645001	78655000	1	0.0209616	0.0209616
10	78650001	78660000	1	0.0209616	0.0209616
10	78655001	78665000	1	-0.000271555	-0.000271555
10	78660001	78670000	1	-0.000271555	-0.000271555
10	78665001	78675000	2	-0.00460237	-0.00451547
10	78670001	78680000	2	-0.00460237	-0.00451547
10	78675001	78685000	1	0.00511824	0.00511824
10	78680001	78690000	1	0.00511824	0.00511824
10	78690001	78700000	76	0.0377565	0.0437966
10	78695001	78705000	90	0.0426564	0.04735
10	78700001	78710000	28	0.0803917	0.0766684
10	78705001	78715000	14	0.0847497	0.0866969
10	78710001	78720000	53	0.0646728	0.0557804
10	78715001	78725000	53	0.0646728	0.0557804
10	78725001	78735000	1	0.0676461	0.0676461
10	78730001	78740000	1	0.0676461	0.0676461
10	78740001	78750000	7	0.0310817	0.0206166
10	78745001	78755000	8	0.0319116	0.022457
10	78750001	78760000	23	0.013168	0.0142552
10	78755001	78765000	24	0.0117181	0.0118389
10	78760001	78770000	2	-0.00414756	-0.00419822
10	78765001	78775000	2	0.015865	0.0188048
10	78770001	78780000	2	0.015865	0.0188048
10	78775001	78785000	7	0.0623855	0.05815
10	78780001	78790000	7	0.0623855	0.05815
10	78785001	78795000	5	0.00536941	0.00660668
10	78790001	78800000	48	0.0642279	0.0736549
10	78795001	78805000	80	0.0712615	0.0727095
10	78800001	78810000	97	0.0594727	0.0498652
10	78805001	78815000	128	0.0637969	0.0499501
10	78810001	78820000	75	0.0687086	0.0525309
10	78815001	78825000	8	0.00867849	0.00835577
10	78820001	78830000	9	0.0137322	0.0135984
10	78825001	78835000	16	0.0498719	0.0349549
10	78830001	78840000	41	0.0651626	0.0486786
10	78835001	78845000	33	0.0624452	0.0472985
10	78865001	78875000	20	0.0289591	0.0318166
10	78870001	78880000	23	0.0382525	0.0418637
10	78875001	78885000	3	0.103251	0.108845
10	78885001	78895000	1	-0.00715823	-0.00715823
10	78890001	78900000	1	-0.00715823	-0.00715823
10	78910001	78920000	8	0.0849169	0.0769726
10	78915001	78925000	22	0.134151	0.126759
10	78920001	78930000	14	0.163096	0.155208
10	78935001	78945000	1	0.00271416	0.00271416
10	78940001	78950000	12	0.0143806	0.0109426
10	78945001	78955000	11	0.0152141	0.0116907
10	78950001	78960000	11	0.093329	0.0930132
10	78955001	78965000	12	0.0911738	0.0862385
10	78960001	78970000	54	0.0792193	0.0760713
10	78965001	78975000	120	0.0952556	0.0937718
10	78970001	78980000	73	0.105845	0.106091
10	78975001	78985000	11	0.0988323	0.0992207
10	78980001	78990000	5	0.100039	0.100653
10	78990001	79000000	1	-0.00162048	-0.00162048
10	78995001	79005000	1	-0.00162048	-0.00162048
10	79000001	79010000	17	0.102105	0.101023
10	79005001	79015000	17	0.102105	0.101023
10	79025001	79035000	2	0.0324856	0.0321924
10	79030001	79040000	2	0.0324856	0.0321924
10	79035001	79045000	1	0.0526763	0.0526763
10	79040001	79050000	1	0.0526763	0.0526763
10	79050001	79060000	1	-0.00337075	-0.00337075
10	79055001	79065000	1	-0.00337075	-0.00337075
10	79060001	79070000	2	0.0127783	0.0127572
10	79065001	79075000	4	0.00973906	0.00947107
10	79070001	79080000	2	0.00578499	0.0061849
10	79075001	79085000	4	0.0925827	0.0567814
10	79080001	79090000	7	0.058813	0.0340113
10	79085001	79095000	14	0.00367727	0.00169293
10	79090001	79100000	16	0.00638448	0.00647349
10	79095001	79105000	11	0.0120495	0.0129582
10	79100001	79110000	50	0.0849749	0.0697314
10	79105001	79115000	68	0.0925618	0.0840527
10	79110001	79120000	33	0.0938239	0.0823017
10	79115001	79125000	30	0.0254869	0.0209854
10	79120001	79130000	43	0.0245666	0.0175352
10	79125001	79135000	47	0.0386358	0.0311635
10	79130001	79140000	51	0.0317161	0.0295171
10	79135001	79145000	45	0.0191671	0.0167711
10	79140001	79150000	24	0.0201143	0.0133547
10	79145001	79155000	8	0.0262359	0.0234347
10	79150001	79160000	10	0.00491818	0.00554905
10	79155001	79165000	22	0.0149976	0.0126048
10	79160001	79170000	29	0.0332191	0.0271558
10	79165001	79175000	26	0.0404795	0.0356125
10	79170001	79180000	31	0.0168722	0.0143242
10	79175001	79185000	26	0.0141355	0.0127855
10	79180001	79190000	9	0.0286735	0.0305274
10	79185001	79195000	2	0.00531765	0.00243111
10	79190001	79200000	8	0.0476014	0.0504447
10	79195001	79205000	8	0.0476014	0.0504447
10	79200001	79210000	11	0.0303922	0.0359276
10	79205001	79215000	47	0.0129096	0.0200608
10	79210001	79220000	77	0.0342212	0.0413089
10	79215001	79225000	41	0.0598015	0.0642227
10	79225001	79235000	5	0.112695	0.111407
10	79230001	79240000	5	0.112695	0.111407
10	79235001	79245000	21	0.0757239	0.0847486
10	79240001	79250000	81	0.065204	0.0735261
10	79245001	79255000	76	0.0516549	0.0609374
10	79250001	79260000	20	0.0179241	0.0288356
10	79255001	79265000	14	0.00845122	0.0157081
10	79260001	79270000	10	0.00437914	0.0098551
10	79265001	79275000	40	0.0196916	0.0263708
10	79270001	79280000	41	0.0195681	0.0259979
10	79275001	79285000	1	0.0110845	0.0110845
10	79295001	79305000	6	0.00896214	0.0074327
10	79300001	79310000	6	0.00896214	0.0074327
10	79310001	79320000	4	0.00146791	-0.00162217
10	79315001	79325000	4	0.00146791	-0.00162217
10	79325001	79335000	4	-0.000966187	-0.000548459
10	79330001	79340000	4	-0.000966187	-0.000548459
10	79335001	79345000	4	0.11435	0.114578
10	79340001	79350000	4	0.11435	0.114578
10	79345001	79355000	41	0.0281737	0.0356947
10	79350001	79360000	41	0.0281737	0.0356947
10	79355001	79365000	56	0.0756784	0.080239
10	79360001	79370000	184	0.0840125	0.0857512
10	79365001	79375000	145	0.0876385	0.0878084
10	79370001	79380000	18	0.0824117	0.0807182
10	79375001	79385000	1	0.00554165	0.00554165
10	79380001	79390000	6	0.0213352	0.0193425
10	79385001	79395000	6	0.0213352	0.0193425
10	79395001	79405000	3	0.0976365	0.084814
10	79400001	79410000	11	0.0641232	0.06284
10	79405001	79415000	37	0.0559005	0.0631798
10	79410001	79420000	29	0.0569836	0.0655467
10	79420001	79430000	19	0.0472399	0.054558
10	79425001	79435000	70	0.0346175	0.0389118
10	79430001	79440000	52	0.0297179	0.0323127
10	79435001	79445000	4	0.167773	0.144243
10	79440001	79450000	3	0.195918	0.194644
10	79455001	79465000	18	0.0909519	0.0851412
10	79460001	79470000	47	0.079901	0.0658216
10	79465001	79475000	55	0.0476268	0.0431512
10	79470001	79480000	111	0.0444104	0.049409
10	79475001	79485000	87	0.0529114	0.0583587
10	79480001	79490000	2	0.202525	0.202525
10	79485001	79495000	6	0.0627548	0.0605328
10	79490001	79500000	12	0.0453701	0.0460462
10	79495001	79505000	7	0.0326071	0.0285606
10	79500001	79510000	9	0.0289235	0.0281091
10	79505001	79515000	9	0.0279613	0.0263465
10	79510001	79520000	3	0.00244889	0.00276905
10	79515001	79525000	2	0.00699356	0.0068026
10	79520001	79530000	8	0.0766726	0.0513768
10	79525001	79535000	33	0.106391	0.0890872
10	79530001	79540000	57	0.0733846	0.0561115
10	79535001	79545000	53	0.0265785	0.0246131
10	79540001	79550000	43	0.02625	0.0227178
10	79545001	79555000	26	0.018686	0.0148783
10	79550001	79560000	4	0.0133834	0.0112445
10	79555001	79565000	5	0.0303379	0.0224665
10	79560001	79570000	7	0.0248294	0.0181788
10	79565001	79575000	10	0.0185557	0.0173528
10	79570001	79580000	21	0.0746276	0.0650165
10	79575001	79585000	13	0.104571	0.092826
10	79580001	79590000	8	0.0623315	0.0484775
10	79585001	79595000	30	0.0554979	0.0383
10	79590001	79600000	40	0.0865923	0.0603898
10	79595001	79605000	24	0.110197	0.0857254
10	79600001	79610000	11	0.0912725	0.0697905
10	79605001	79615000	21	0.0957829	0.078028
10	79610001	79620000	34	0.0893963	0.0718937
10	79615001	79625000	48	0.0506466	0.0362376
10	79620001	79630000	34	0.032425	0.0218953
10	79625001	79635000	4	0.047934	0.0438831
10	79630001	79640000	2	0.0479899	0.0450817
10	79635001	79645000	19	0.0630463	0.0536197
10	79640001	79650000	20	0.0848195	0.0663119
10	79645001	79655000	3	0.162536	0.132542
10	79650001	79660000	19	0.0831162	0.0683263
10	79655001	79665000	33	0.0954535	0.0780759
10	79660001	79670000	25	0.0898367	0.0759852
10	79665001	79675000	18	0.0672712	0.0537057
10	79670001	79680000	25	0.0944206	0.064596
10	79675001	79685000	39	0.0906571	0.0694253
10	79680001	79690000	31	0.0800619	0.0682007
10	79685001	79695000	30	0.0947283	0.0727102
10	79690001	79700000	42	0.106626	0.0758879
10	79695001	79705000	34	0.122415	0.0904209
10	79700001	79710000	48	0.0982416	0.0724824
10	79705001	79715000	65	0.0832138	0.0574363
10	79710001	79720000	66	0.0822248	0.0594916
10	79715001	79725000	64	0.0926683	0.0743784
10	79720001	79730000	41	0.0880026	0.0747967
10	79725001	79735000	16	0.0484151	0.0372359
10	79730001	79740000	10	0.0292439	0.0287576
10	79735001	79745000	17	0.0422128	0.0403329
10	79740001	79750000	16	0.0899547	0.0751332
10	79745001	79755000	13	0.0956363	0.0726245
10	79750001	79760000	12	0.0582186	0.0387529
10	79755001	79765000	6	0.084394	0.0526191
10	79760001	79770000	1	0.0451529	0.0451529
10	79765001	79775000	1	0.0451529	0.0451529
10	79785001	79795000	5	0.0695102	0.0606977
10	79790001	79800000	8	0.0587499	0.0490648
10	79795001	79805000	8	0.0350978	0.0340936
10	79800001	79810000	10	0.0327511	0.0317981
10	79805001	79815000	8	0.0301901	0.0289199
10	79810001	79820000	3	0.03391	0.0323659
10	79815001	79825000	1	-0.000915651	-0.000915651
10	79820001	79830000	1	-0.000915651	-0.000915651
10	79825001	79835000	20	0.0714052	0.0745249
10	79830001	79840000	20	0.0714052	0.0745249
10	79835001	79845000	27	0.0330885	0.0421533
10	79840001	79850000	52	0.0343489	0.0404733
10	79845001	79855000	25	0.0356908	0.0386589
10	79855001	79865000	9	0.0270187	0.0240196
10	79860001	79870000	114	0.0294746	0.0364344
10	79865001	79875000	105	0.0296758	0.0374986
10	79870001	79880000	104	0.0398187	0.0464566
10	79875001	79885000	158	0.0362671	0.0431542
10	79880001	79890000	54	0.028994	0.0367939
10	79885001	79895000	55	0.0412269	0.0474232
10	79890001	79900000	74	0.0422979	0.0492748
10	79895001	79905000	129	0.0300874	0.0345703
10	79900001	79910000	182	0.0229823	0.0258398
10	79905001	79915000	126	0.0509342	0.0444418
10	79910001	79920000	59	0.0944466	0.0773821
10	79915001	79925000	7	0.0379465	0.0346849
10	79920001	79930000	9	0.0143943	0.0118724
10	79925001	79935000	8	0.0208399	0.0189535
10	79930001	79940000	1	0.0403767	0.0403767
10	79935001	79945000	4	0.0381574	0.0418856
10	79940001	79950000	4	0.0381574	0.0418856
10	79945001	79955000	2	0.220554	0.219082
10	79950001	79960000	2	0.220554	0.219082
10	79970001	79980000	4	0.0135747	0.0185824
10	79975001	79985000	5	0.0135969	0.0176407
10	79980001	79990000	1	0.0138739	0.0138739
10	79985001	79995000	38	0.0569861	0.0297269
10	79990001	80000000	105	0.0611078	0.0465622
10	79995001	80005000	115	0.0495818	0.0505599
10	80000001	80010000	84	0.0342253	0.0422545
10	80005001	80015000	71	0.0368345	0.0423992
10	80010001	80020000	56	0.0410063	0.0474334
10	80015001	80025000	34	0.0465043	0.0564644
10	80020001	80030000	71	0.0325471	0.0390081
10	80025001	80035000	117	0.0614229	0.0601342
10	80030001	80040000	73	0.0811746	0.0726266
10	80035001	80045000	16	0.0229581	0.0211771
10	80040001	80050000	15	0.0331566	0.0245685
10	80045001	80055000	16	0.0331458	0.0237369
10	80050001	80060000	10	0.0327496	0.0236359
10	80055001	80065000	54	0.0385782	0.0363462
10	80060001	80070000	88	0.0458478	0.0434895
10	80065001	80075000	41	0.0537425	0.0489461
10	80075001	80085000	48	0.0711746	0.070304
10	80080001	80090000	56	0.066122	0.0658894
10	80085001	80095000	9	0.0369298	0.0359334
10	80090001	80100000	1	0.00818429	0.00818429
10	80100001	80110000	3	0.0212732	0.0246724
10	80105001	80115000	3	0.0212732	0.0246724
10	80120001	80130000	3	0.0269044	0.0328881
10	80125001	80135000	7	0.0304435	0.0311455
10	80130001	80140000	54	0.0612054	0.0632544
10	80135001	80145000	71	0.0630367	0.0656285
10	80140001	80150000	21	0.0636536	0.0649162
10	80145001	80155000	1	-0.00188715	-0.00188715
10	80150001	80160000	53	0.0312283	0.0319234
10	80155001	80165000	115	0.0485438	0.0470031
10	80160001	80170000	97	0.0627722	0.0548051
10	80165001	80175000	45	0.0551582	0.0439967
10	80170001	80180000	11	0.0460536	0.0341173
10	80175001	80185000	64	0.0658522	0.0595422
10	80180001	80190000	156	0.0700208	0.0636838
10	80185001	80195000	152	0.0758487	0.0701216
10	80190001	80200000	145	0.0746052	0.070899
10	80195001	80205000	184	0.0700543	0.0666732
10	80200001	80210000	151	0.0639683	0.0559948
10	80205001	80215000	52	0.0487361	0.0371767
10	80220001	80230000	58	0.0755592	0.0732365
10	80225001	80235000	136	0.0720412	0.0700563
10	80230001	80240000	184	0.0736716	0.0710147
10	80235001	80245000	176	0.0784584	0.0752856
10	80240001	80250000	174	0.0696243	0.0682807
10	80245001	80255000	171	0.071347	0.0705682
10	80250001	80260000	78	0.0876102	0.0859284
10	80255001	80265000	17	0.0839951	0.0727276
10	80260001	80270000	21	0.0546919	0.0416644
10	80265001	80275000	47	0.0534858	0.0468681
10	80270001	80280000	62	0.0610517	0.057122
10	80275001	80285000	44	0.0707072	0.0683718
10	80280001	80290000	14	0.0709881	0.0698876
10	80300001	80310000	70	0.0869364	0.0845664
10	80305001	80315000	146	0.0650534	0.0622516
10	80310001	80320000	112	0.0383128	0.0376112
10	80315001	80325000	36	0.0301721	0.0289825
10	80320001	80330000	12	0.0631796	0.0473658
10	80325001	80335000	33	0.0708411	0.058824
10	80330001	80340000	21	0.0742165	0.0653715
10	80345001	80355000	7	0.0262239	0.0246541
10	80350001	80360000	7	0.0262239	0.0246541
10	80365001	80375000	1	0.0150092	0.0150092
10	80370001	80380000	63	0.0835234	0.0811646
10	80375001	80385000	65	0.083609	0.0803659
10	80380001	80390000	61	0.0764101	0.0703701
10	80385001	80395000	151	0.0848905	0.0772062
10	80390001	80400000	121	0.0994429	0.0874543
10	80395001	80405000	80	0.134007	0.114426
10	80400001	80410000	159	0.118263	0.0999723
10	80405001	80415000	108	0.111308	0.091481
10	80410001	80420000	1	0.0474201	0.0474201
10	80420001	80430000	31	0.0780661	0.0589119
10	80425001	80435000	31	0.0780661	0.0589119
10	80465001	80475000	1	0.0272376	0.0272376
10	80470001	80480000	1	0.0272376	0.0272376
10	80505001	80515000	16	0.11649	0.10022
10	80510001	80520000	16	0.11649	0.10022
10	80515001	80525000	1	0.00613005	0.00613005
10	80520001	80530000	1	0.00613005	0.00613005
10	80525001	80535000	13	0.0320255	0.027019
10	80530001	80540000	38	0.0705965	0.0483301
10	80535001	80545000	25	0.0876617	0.0594119
10	80540001	80550000	8	0.0160389	0.0154598
10	80545001	80555000	96	0.0960975	0.0722567
10	80550001	80560000	186	0.0651881	0.0470144
10	80555001	80565000	135	0.0336188	0.0225587
10	80560001	80570000	56	0.0330728	0.0259677
10	80565001	80575000	19	0.0194725	0.0179204
10	80570001	80580000	1	-0.00507602	-0.00507602
10	80575001	80585000	1	-0.00507602	-0.00507602
10	80590001	80600000	2	0.0160805	0.0142806
10	80595001	80605000	6	0.0113364	0.00838502
10	80600001	80610000	4	0.0101022	0.00543725
10	80615001	80625000	1	-0.00638863	-0.00638863
10	80620001	80630000	1	-0.00638863	-0.00638863
10	80640001	80650000	5	0.0175754	0.0173431
10	80645001	80655000	5	0.0175754	0.0173431
10	80675001	80685000	3	0.0643708	0.0578571
10	80680001	80690000	11	0.0170232	0.0188144
10	80685001	80695000	15	0.0210469	0.0178944
10	80690001	80700000	7	0.0399264	0.0335755
10	80695001	80705000	1	-0.00562561	-0.00562561
10	80700001	80710000	2	-0.00685351	-0.00658227
10	80705001	80715000	2	-0.00632817	-0.00616231
10	80710001	80720000	1	-0.0047857	-0.0047857
10	80740001	80750000	4	0.00871386	0.0145399
10	80745001	80755000	11	0.0414508	0.0370223
10	80750001	80760000	41	0.00823244	0.0160349
10	80755001	80765000	46	0.00411422	0.0104744
10	80760001	80770000	14	0.00412307	0.0110124
10	80765001	80775000	113	-0.000573402	0.000873779
10	80770001	80780000	115	3.90636e-06	0.00153773
10	80775001	80785000	8	0.0206148	0.0159874
10	80780001	80790000	10	0.00842715	0.0126235
10	80785001	80795000	6	0.00646256	0.00952201
10	80795001	80805000	1	-0.00584358	-0.00584358
10	80800001	80810000	1	-0.00584358	-0.00584358
10	80815001	80825000	9	0.0373985	0.0339348
10	80820001	80830000	9	0.0373985	0.0339348
10	80835001	80845000	7	-0.0012624	0.00199838
10	80840001	80850000	11	-0.000247104	0.00228931
10	80845001	80855000	4	0.00164886	0.00279844
10	80850001	80860000	38	0.0264812	0.0276298
10	80855001	80865000	64	0.030798	0.0333464
10	80860001	80870000	79	0.0396926	0.0418249
10	80865001	80875000	83	0.0407819	0.0417389
10	80870001	80880000	69	0.0412544	0.0411621
10	80875001	80885000	116	0.045905	0.0451516
10	80880001	80890000	77	0.0480886	0.047296
10	80885001	80895000	7	0.0377341	0.0390957
10	80890001	80900000	81	0.0439099	0.0419274
10	80895001	80905000	74	0.0444433	0.0421952
10	80900001	80910000	61	0.0409436	0.0397265
10	80905001	80915000	123	0.0430459	0.0425258
10	80910001	80920000	73	0.0451726	0.0449268
10	80915001	80925000	11	0.0452722	0.0429361
10	80950001	80960000	4	-0.00364373	-0.00419048
10	80955001	80965000	4	-0.00364373	-0.00419048
10	80975001	80985000	5	0.0949344	0.10299
10	80980001	80990000	5	0.0949344	0.10299
10	80995001	81005000	3	0.0775616	0.0675954
10	81000001	81010000	75	0.0394233	0.0340024
10	81005001	81015000	85	0.044641	0.0378645
10	81010001	81020000	13	0.0760388	0.067007
10	81055001	81065000	1	-0.0112179	-0.0112179
10	81060001	81070000	1	-0.0112179	-0.0112179
10	81090001	81100000	2	0.11192	0.090443
10	81095001	81105000	6	0.0573821	0.0314281
10	81100001	81110000	4	0.00174723	0.00192063
10	81130001	81140000	11	0.092695	0.0839728
10	81135001	81145000	29	0.0898112	0.075879
10	81140001	81150000	18	0.0882697	0.0709327
10	81145001	81155000	3	0.0209938	0.0190714
10	81150001	81160000	3	0.0209938	0.0190714
10	81155001	81165000	1	-0.00710061	-0.00710061
10	81160001	81170000	3	0.113317	0.0818129
10	81165001	81175000	6	0.074895	0.0816147
10	81170001	81180000	6	0.0270751	0.0386396
10	81175001	81185000	4	-0.0013049	-0.00035552
10	81180001	81190000	6	0.015107	0.0163167
10	81185001	81195000	5	0.0238164	0.0210131
10	81190001	81200000	1	0.0110542	0.0110542
10	81195001	81205000	3	0.0590665	0.0495109
10	81200001	81210000	6	0.0595799	0.0467475
10	81205001	81215000	3	0.0602903	0.0439841
10	81210001	81220000	6	0.0290855	0.0267249
10	81215001	81225000	12	0.0186991	0.0160702
10	81220001	81230000	7	0.00821382	0.0070564
10	81225001	81235000	22	0.135791	0.11153
10	81230001	81240000	24	0.146818	0.123674
10	81235001	81245000	7	0.111167	0.0829136
10	81240001	81250000	4	0.0111281	0.0122409
10	81245001	81255000	7	0.0071932	0.00801104
10	81250001	81260000	10	0.048391	0.0377107
10	81255001	81265000	3	0.106583	0.10701
10	81295001	81305000	6	0.0245192	0.0182631
10	81300001	81310000	6	0.0245192	0.0182631
10	81305001	81315000	29	0.172763	0.1508
10	81310001	81320000	42	0.159436	0.13825
10	81315001	81325000	13	0.122913	0.110256
10	81325001	81335000	12	0.090775	0.0770827
10	81330001	81340000	76	0.0874573	0.0824518
10	81335001	81345000	64	0.0868827	0.0834585
10	81340001	81350000	36	0.0507293	0.0574715
10	81345001	81355000	92	0.0562021	0.0593955
10	81350001	81360000	106	0.0519485	0.0536266
10	81355001	81365000	71	0.0423054	0.0460385
10	81360001	81370000	21	0.0414785	0.0466533
10	81380001	81390000	1	0.00517634	0.00517634
10	81385001	81395000	1	0.00517634	0.00517634
10	81390001	81400000	7	0.0312183	0.0261761
10	81395001	81405000	7	0.0312183	0.0261761
10	81420001	81430000	51	0.0458506	0.0507196
10	81425001	81435000	82	0.0453797	0.0468774
10	81430001	81440000	45	0.040794	0.0343691
10	81435001	81445000	52	0.102029	0.0831116
10	81440001	81450000	38	0.118856	0.106117
10	81450001	81460000	20	0.096871	0.0815711
10	81455001	81465000	53	0.100599	0.0876588
10	81460001	81470000	59	0.0634467	0.0581338
10	81465001	81475000	26	0.0174395	0.0159769
10	81470001	81480000	4	0.00882563	0.0109443
10	81475001	81485000	17	0.00619919	0.00597511
10	81480001	81490000	15	0.00639819	0.00693368
10	81485001	81495000	2	0.0236082	0.0231027
10	81515001	81525000	104	0.00520107	0.00348133
10	81520001	81530000	138	0.00743645	0.00699687
10	81525001	81535000	64	0.0162972	0.0171417
10	81530001	81540000	131	0.0152272	0.0125284
10	81535001	81545000	173	0.0302195	0.0217871
10	81540001	81550000	158	0.104258	0.0968998
10	81545001	81555000	114	0.151935	0.142048
10	81550001	81560000	58	0.10586	0.108164
10	81555001	81565000	78	0.066624	0.0742259
10	81560001	81570000	48	0.0549357	0.0629369
10	81570001	81580000	2	0.00579136	0.00586864
10	81575001	81585000	9	0.0236241	0.0225712
10	81580001	81590000	15	0.0332107	0.0322455
10	81585001	81595000	9	0.0508757	0.0443893
10	81590001	81600000	3	0.0664575	0.0400553
10	81595001	81605000	2	0.00647636	0.00647038
10	81600001	81610000	8	0.0117302	0.00750002
10	81605001	81615000	36	0.0268637	0.0201614
10	81610001	81620000	37	0.0373859	0.0290654
10	81615001	81625000	13	0.049483	0.0395226
10	81620001	81630000	7	0.0353771	0.0253201
10	81625001	81635000	3	0.0205296	0.0243528
10	81635001	81645000	4	0.0450308	0.0316981
10	81640001	81650000	11	0.0273507	0.0244765
10	81645001	81655000	7	0.0204035	0.0203499
10	81675001	81685000	8	0.140252	0.0920179
10	81680001	81690000	25	0.158295	0.120244
10	81685001	81695000	17	0.165508	0.133526
10	81690001	81700000	2	0.0230375	0.0201947
10	81695001	81705000	7	0.0307271	0.0267142
10	81700001	81710000	6	0.0902121	0.0573831
10	81705001	81715000	1	0.197689	0.197689
10	81710001	81720000	3	0.0520137	0.0459813
10	81715001	81725000	13	0.0207535	0.0170852
10	81720001	81730000	10	0.0116194	0.00841633
10	81740001	81750000	10	0.0545244	0.044272
10	81745001	81755000	10	0.0545244	0.044272
10	81750001	81760000	14	0.0293303	0.021365
10	81755001	81765000	20	0.0251591	0.0194711
10	81760001	81770000	12	0.023955	0.0187923
10	81765001	81775000	8	0.02995	0.0195155
10	81770001	81780000	15	0.138903	0.105774
10	81775001	81785000	16	0.135663	0.104155
10	81780001	81790000	8	0.0834953	0.0517184
10	81785001	81795000	6	0.0835243	0.0548003
10	81790001	81800000	1	0.0158608	0.0158608
10	81795001	81805000	4	0.0798117	0.0642745
10	81800001	81810000	5	0.0714189	0.0509896
10	81805001	81815000	1	-0.00215008	-0.00215008
10	81840001	81850000	1	0.037104	0.037104
10	81845001	81855000	1	0.037104	0.037104
10	81850001	81860000	10	0.0660258	0.0587856
10	81855001	81865000	10	0.0660258	0.0587856
10	81870001	81880000	4	0.105996	0.0802574
10	81875001	81885000	13	0.091089	0.0637678
10	81880001	81890000	10	0.0755192	0.0530599
10	81885001	81895000	1	0.0226479	0.0226479
10	81900001	81910000	14	0.107016	0.106964
10	81905001	81915000	40	0.127137	0.123488
10	81910001	81920000	51	0.131674	0.118904
10	81915001	81925000	25	0.122326	0.104883
10	81920001	81930000	7	0.200854	0.170326
10	81925001	81935000	56	0.171376	0.152107
10	81930001	81940000	51	0.159472	0.144302
10	81935001	81945000	4	0.0201864	0.0203721
10	81940001	81950000	3	0.0317556	0.0333204
10	81945001	81955000	1	0.0521601	0.0521601
10	81950001	81960000	4	0.112411	0.0701871
10	81955001	81965000	6	0.09292	0.056563
10	81960001	81970000	10	0.0985686	0.0973493
10	81965001	81975000	62	0.12389	0.123263
10	81970001	81980000	65	0.123947	0.122312
10	81975001	81985000	12	0.12826	0.116007
10	81980001	81990000	4	0.120351	0.0973905
10	81985001	81995000	5	0.0636702	0.0598852
10	81990001	82000000	5	0.065043	0.0459197
10	81995001	82005000	11	0.0899423	0.0769304
10	82000001	82010000	28	0.0591268	0.0553957
10	82005001	82015000	52	0.0901331	0.0738412
10	82010001	82020000	33	0.107116	0.0921283
10	82015001	82025000	1	0.0558593	0.0558593
10	82025001	82035000	2	0.0974174	0.0868308
10	82030001	82040000	7	0.0832234	0.08413
10	82035001	82045000	82	0.129335	0.114894
10	82040001	82050000	102	0.128729	0.110879
10	82045001	82055000	25	0.117057	0.0921452
10	82050001	82060000	41	0.138587	0.105816
10	82055001	82065000	92	0.131817	0.094575
10	82060001	82070000	73	0.121886	0.0869579
10	82065001	82075000	25	0.111254	0.0859033
10	82070001	82080000	3	0.0708037	0.0540346
10	82075001	82085000	56	0.13217	0.121708
10	82080001	82090000	133	0.0592696	0.0657903
10	82085001	82095000	186	0.0188044	0.025504
10	82090001	82100000	187	0.0385931	0.0396538
10	82095001	82105000	78	0.0667705	0.0590508
10	82100001	82110000	48	0.0647536	0.0613854
10	82105001	82115000	157	0.0507065	0.046845
10	82110001	82120000	115	0.0434907	0.0406549
10	82115001	82125000	6	0.0466876	0.0445235
10	82120001	82130000	21	0.05491	0.0496414
10	82125001	82135000	72	0.0511073	0.0442642
10	82130001	82140000	154	0.150885	0.136991
10	82135001	82145000	183	0.18412	0.172515
10	82140001	82150000	99	0.179511	0.16325
10	82145001	82155000	45	0.148348	0.144241
10	82150001	82160000	28	0.121304	0.108205
10	82155001	82165000	7	0.0749346	0.0487188
10	82160001	82170000	38	0.0685675	0.0608954
10	82165001	82175000	144	0.0782135	0.071827
10	82170001	82180000	112	0.0807135	0.0739987
10	82175001	82185000	3	0.00604402	0.00936602
10	82180001	82190000	2	0.00737551	0.0139851
10	82190001	82200000	41	0.0937449	0.0979442
10	82195001	82205000	116	0.084331	0.082508
10	82200001	82210000	75	0.0787642	0.0740696
10	82240001	82250000	6	0.0144573	0.0198411
10	82245001	82255000	6	0.0144573	0.0198411
10	82255001	82265000	4	0.0254394	0.025999
10	82260001	82270000	4	0.0254394	0.025999
10	82285001	82295000	2	0.0242429	0.0184791
10	82290001	82300000	8	0.0314974	0.0261439
10	82295001	82305000	11	0.0199521	0.019864
10	82300001	82310000	7	0.0100877	0.0141202
10	82305001	82315000	2	0.0266064	0.0262656
10	82325001	82335000	6	0.00883522	0.0323977
10	82330001	82340000	14	0.0355947	0.056355
10	82335001	82345000	8	0.059338	0.074323
10	82350001	82360000	2	0.0565863	0.0395344
10	82355001	82365000	2	0.0565863	0.0395344
10	82380001	82390000	1	-0.0055802	-0.0055802
10	82385001	82395000	1	-0.0055802	-0.0055802
10	82405001	82415000	1	0.072507	0.072507
10	82410001	82420000	34	0.0646515	0.0472786
10	82415001	82425000	71	0.0825835	0.0629097
10	82420001	82430000	122	0.097959	0.086533
10	82425001	82435000	110	0.110157	0.103593
10	82430001	82440000	53	0.134413	0.127645
10	82435001	82445000	28	0.119398	0.106839
10	82440001	82450000	3	-0.00401306	-0.00414505
10	82445001	82455000	63	0.150642	0.147657
10	82450001	82460000	63	0.149018	0.147839
10	82455001	82465000	3	0.0573975	0.0440815
10	82460001	82470000	85	0.150445	0.149031
10	82465001	82475000	88	0.145668	0.143575
10	82470001	82480000	4	0.024649	0.0240937
10	82475001	82485000	3	0.0660265	0.0609997
10	82480001	82490000	11	0.0465295	0.0449689
10	82485001	82495000	17	0.0571706	0.0574745
10	82490001	82500000	20	0.0611815	0.0582056
10	82495001	82505000	15	0.0504527	0.0401804
10	82500001	82510000	22	0.0546857	0.0470448
10	82505001	82515000	29	0.0519897	0.0478414
10	82510001	82520000	24	0.0609631	0.048507
10	82515001	82525000	13	0.0682065	0.0544425
10	82525001	82535000	2	0.0805217	0.0796102
10	82530001	82540000	3	0.0621919	0.0536178
10	82535001	82545000	3	0.0255881	0.0203185
10	82540001	82550000	10	0.0487479	0.0453373
10	82545001	82555000	10	0.0622441	0.0564588
10	82550001	82560000	14	0.0572099	0.0557591
10	82555001	82565000	19	0.0362853	0.0419753
10	82560001	82570000	21	0.0493398	0.0507229
10	82565001	82575000	14	0.0632944	0.0626957
10	82570001	82580000	11	0.0428882	0.0446889
10	82575001	82585000	20	0.0464838	0.0471693
10	82580001	82590000	14	0.0657678	0.0628308
10	82585001	82595000	12	0.0693173	0.0644877
10	82590001	82600000	8	0.0676725	0.0597965
10	82595001	82605000	9	0.0708004	0.0472733
10	82600001	82610000	18	0.103008	0.075462
10	82605001	82615000	23	0.0892603	0.0742875
10	82610001	82620000	16	0.0701328	0.0593345
10	82615001	82625000	11	0.0720974	0.0565533
10	82620001	82630000	19	0.0765365	0.0540197
10	82625001	82635000	14	0.10778	0.0745647
10	82630001	82640000	14	0.0713065	0.0539279
10	82635001	82645000	11	0.0389971	0.0383008
10	82650001	82660000	6	0.0584933	0.041428
10	82655001	82665000	34	0.0582196	0.0557347
10	82660001	82670000	68	0.0573784	0.0579761
10	82665001	82675000	59	0.0458666	0.0464566
10	82670001	82680000	45	0.00571449	0.00766862
10	82675001	82685000	26	-0.00655846	-0.00384183
10	82680001	82690000	8	-0.000828997	-0.000170886
10	82685001	82695000	8	-0.000828997	-0.000170886
10	82705001	82715000	54	0.0455942	0.0734447
10	82710001	82720000	68	0.0394858	0.0621588
10	82715001	82725000	20	0.011411	0.0133941
10	82720001	82730000	12	0.00912355	0.00859031
10	82725001	82735000	6	0.0180229	0.015998
10	82750001	82760000	17	0.0575682	0.083394
10	82755001	82765000	140	0.115871	0.137272
10	82760001	82770000	153	0.127437	0.143786
10	82765001	82775000	42	0.110278	0.118079
10	82770001	82780000	12	0.056592	0.0633607
10	82775001	82785000	31	0.0782298	0.0965575
10	82780001	82790000	69	0.074521	0.0911616
10	82785001	82795000	73	0.0855306	0.103025
10	82790001	82800000	38	0.0919708	0.110855
10	82795001	82805000	7	0.00265604	0.0046073
10	82800001	82810000	8	0.010148	0.0213587
10	82805001	82815000	65	0.113132	0.125497
10	82810001	82820000	85	0.126002	0.136683
10	82815001	82825000	116	0.109616	0.113592
10	82820001	82830000	163	0.113305	0.122504
10	82825001	82835000	71	0.126396	0.14619
10	82830001	82840000	1	0.120067	0.120067
10	82835001	82845000	2	0.0526434	0.0555758
10	82840001	82850000	1	-0.00891545	-0.00891545
10	82845001	82855000	3	-0.0061709	-0.00592325
10	82850001	82860000	3	-0.0061709	-0.00592325
10	82860001	82870000	1	0.0276123	0.0276123
10	82865001	82875000	59	0.101609	0.106317
10	82870001	82880000	204	0.0465768	0.0572486
10	82875001	82885000	195	0.0274603	0.0339039
10	82880001	82890000	114	0.0195727	0.0248056
10	82885001	82895000	192	0.0234813	0.027097
10	82890001	82900000	184	0.0250882	0.0279729
10	82895001	82905000	61	0.0256611	0.0286098
10	82900001	82910000	4	0.0377577	0.0376452
10	82910001	82920000	3	0.00414208	0.00361411
10	82915001	82925000	62	0.0238977	0.0258551
10	82920001	82930000	99	0.0266581	0.0278804
10	82925001	82935000	40	0.0313455	0.0291998
10	82930001	82940000	1	0.0280491	0.0280491
10	82935001	82945000	2	0.045884	0.0478143
10	82940001	82950000	1	0.0675795	0.0675795
10	82955001	82965000	1	0.0109264	0.0109264
10	82960001	82970000	3	0.0464995	0.0375249
10	82965001	82975000	2	0.0689879	0.0508242
10	82980001	82990000	1	0.040195	0.040195
10	82985001	82995000	2	0.0135885	0.0187139
10	82990001	83000000	1	-0.00276721	-0.00276721
10	82995001	83005000	1	-0.00330535	-0.00330535
10	83000001	83010000	1	-0.00330535	-0.00330535
10	83010001	83020000	6	0.0224942	0.0188439
10	83015001	83025000	15	0.0189297	0.01527
10	83020001	83030000	9	0.0148446	0.0128874
10	83030001	83040000	14	0.0112966	0.0144253
10	83035001	83045000	14	0.0112966	0.0144253
10	83045001	83055000	12	0.0671367	0.05519
10	83050001	83060000	48	0.0304261	0.0277851
10	83055001	83065000	107	0.0203408	0.0249299
10	83060001	83070000	80	0.0234832	0.0287423
10	83065001	83075000	16	0.0350087	0.0305123
10	83070001	83080000	22	0.0342862	0.0306862
10	83075001	83085000	15	0.034863	0.0326795
10	83080001	83090000	3	-0.000185164	-0.000516534
10	83085001	83095000	3	-0.000185164	-0.000516534
10	83090001	83100000	2	0.033315	0.0320192
10	83095001	83105000	8	0.0158189	0.00985744
10	83100001	83110000	9	0.0176152	0.00969328
10	83105001	83115000	4	0.0231032	0.0165186
10	83110001	83120000	31	0.0203969	0.0247209
10	83115001	83125000	63	0.0183158	0.0217548
10	83120001	83130000	75	0.0265242	0.0219468
10	83125001	83135000	42	0.0331016	0.0249559
10	83155001	83165000	4	0.0301919	0.0197761
10	83160001	83170000	6	0.0973412	0.0607031
10	83165001	83175000	3	0.146456	0.0931933
10	83170001	83180000	1	-0.00553433	-0.00553433
10	83225001	83235000	3	0.00135879	0.0016822
10	83230001	83240000	3	0.00135879	0.0016822
10	83245001	83255000	31	0.0641668	0.0421418
10	83250001	83260000	32	0.0630069	0.0406458
10	83255001	83265000	1	-0.00572804	-0.00572804
10	83275001	83285000	49	0.0421657	0.0477855
10	83280001	83290000	92	0.0388087	0.0441146
10	83285001	83295000	60	0.0384444	0.043719
10	83290001	83300000	21	0.0467434	0.0499873
10	83295001	83305000	5	0.0252783	0.0287893
10	83300001	83310000	1	0.000292897	0.000292897
10	83360001	83370000	55	0.0338341	0.0413738
10	83365001	83375000	90	0.033256	0.0405187
10	83370001	83380000	74	0.0216017	0.0269309
10	83375001	83385000	39	0.0119013	0.0159426
10	83395001	83405000	4	0.0241973	0.0225659
10	83400001	83410000	4	0.0241973	0.0225659
10	83435001	83445000	11	0.0325958	0.0328059
10	83440001	83450000	70	0.0226281	0.0265336
10	83445001	83455000	120	0.0326067	0.0345959
10	83450001	83460000	61	0.0434184	0.0435249
10	83465001	83475000	1	0.0833347	0.0833347
10	83470001	83480000	1	0.0833347	0.0833347
10	83495001	83505000	4	0.0264322	0.0240849
10	83500001	83510000	9	0.0404845	0.0405687
10	83505001	83515000	5	0.0515412	0.0537558
10	83520001	83530000	4	0.0208806	0.0320761
10	83525001	83535000	21	0.0840902	0.0762178
10	83530001	83540000	41	0.0729667	0.0654852
10	83535001	83545000	40	0.0567838	0.0509226
10	83540001	83550000	21	0.0551817	0.0439176
10	83545001	83555000	19	0.0407051	0.0308543
10	83550001	83560000	41	0.0427346	0.0334554
10	83555001	83565000	65	0.0594908	0.0490898
10	83560001	83570000	38	0.0700026	0.0607212
10	83565001	83575000	12	0.0592036	0.0524881
10	83570001	83580000	34	0.0503127	0.0411605
10	83575001	83585000	63	0.0747694	0.0588518
10	83580001	83590000	97	0.0805756	0.0648446
10	83585001	83595000	138	0.065665	0.0521126
10	83590001	83600000	154	0.0718321	0.0587848
10	83595001	83605000	114	0.0786376	0.065743
10	83600001	83610000	81	0.0625958	0.0561816
10	83605001	83615000	49	0.0539855	0.0490139
10	83610001	83620000	10	0.0124304	0.0132501
10	83615001	83625000	1	0.126061	0.126061
10	83620001	83630000	1	0.126061	0.126061
10	83635001	83645000	1	0.0107387	0.0107387
10	83640001	83650000	1	0.0107387	0.0107387
10	83650001	83660000	3	0.0446455	0.0435523
10	83655001	83665000	7	0.0336427	0.0362185
10	83660001	83670000	4	0.031277	0.0307182
10	83670001	83680000	2	-0.000119791	0.00143281
10	83675001	83685000	18	0.0322154	0.0303604
10	83680001	83690000	25	0.0394413	0.0397836
10	83685001	83695000	9	0.0481942	0.0501076
10	83690001	83700000	34	0.00769624	0.0123678
10	83695001	83705000	63	0.0322115	0.0384845
10	83700001	83710000	36	0.0823632	0.0806165
10	83705001	83715000	8	0.121421	0.116071
10	83710001	83720000	6	0.00744619	0.00663168
10	83715001	83725000	5	0.000792192	0.00188022
10	83720001	83730000	7	0.0232518	0.02147
10	83725001	83735000	7	0.0232518	0.02147
10	83735001	83745000	63	0.0987239	0.0961367
10	83740001	83750000	140	0.0885894	0.0797308
10	83745001	83755000	137	0.071103	0.0602936
10	83750001	83760000	102	0.0757406	0.0676852
10	83755001	83765000	42	0.0933993	0.0892706
10	83765001	83775000	1	0.113361	0.113361
10	83770001	83780000	4	0.0484805	0.0568916
10	83775001	83785000	40	0.0766406	0.0726307
10	83780001	83790000	59	0.0852571	0.0836537
10	83785001	83795000	28	0.0835885	0.0821684
10	83790001	83800000	32	0.0563113	0.0548906
10	83795001	83805000	40	0.0594222	0.0553164
10	83800001	83810000	18	0.0542997	0.0465031
10	83805001	83815000	12	0.0494497	0.0470649
10	83810001	83820000	85	0.0761812	0.0717931
10	83815001	83825000	154	0.0842106	0.0820895
10	83820001	83830000	114	0.0823313	0.0797538
10	83825001	83835000	70	0.0742508	0.070769
10	83830001	83840000	33	0.0811124	0.0830704
10	83835001	83845000	88	0.115785	0.0985744
10	83840001	83850000	98	0.121716	0.104043
10	83845001	83855000	11	0.154601	0.137754
10	83850001	83860000	1	-0.00641794	-0.00641794
10	83865001	83875000	27	0.191274	0.178328
10	83870001	83880000	31	0.194858	0.182886
10	83875001	83885000	82	0.157519	0.151141
10	83880001	83890000	126	0.158115	0.151103
10	83885001	83895000	111	0.170249	0.162834
10	83890001	83900000	111	0.171138	0.163637
10	83895001	83905000	121	0.164522	0.138767
10	83900001	83910000	76	0.159835	0.122465
10	83905001	83915000	9	0.124035	0.0853198
10	83910001	83920000	111	0.0494294	0.0389505
10	83915001	83925000	171	0.0345526	0.0326997
10	83920001	83930000	66	0.0250751	0.0292467
10	83925001	83935000	97	0.0217241	0.0257009
10	83930001	83940000	157	0.0232157	0.0279124
10	83935001	83945000	148	0.0705974	0.0660044
10	83940001	83950000	131	0.127968	0.104129
10	83945001	83955000	182	0.171528	0.127719
10	83950001	83960000	221	0.176082	0.129781
10	83955001	83965000	118	0.168588	0.129179
10	83960001	83970000	87	0.213437	0.163858
10	83965001	83975000	82	0.268535	0.199935
10	83970001	83980000	31	0.272221	0.199484
10	83975001	83985000	2	0.0337739	0.0337739
10	83980001	83990000	48	0.0755809	0.0674806
10	83985001	83995000	69	0.0871461	0.0783874
10	83990001	84000000	39	0.104488	0.10046
10	83995001	84005000	16	0.104355	0.105046
10	84000001	84010000	41	0.0771374	0.073029
10	84005001	84015000	117	0.076122	0.0687061
10	84010001	84020000	107	0.0681559	0.0603191
10	84015001	84025000	46	0.0641239	0.0592793
10	84020001	84030000	15	0.0948446	0.0878082
10	84040001	84050000	77	0.00207032	0.00113542
10	84045001	84055000	78	0.00199138	0.00105743
10	84050001	84060000	1	-0.00494786	-0.00494786
10	84055001	84065000	3	0.013134	0.0125973
10	84060001	84070000	3	0.013134	0.0125973
10	84110001	84120000	29	0.0107557	0.0129952
10	84115001	84125000	116	0.0159894	0.0174028
10	84120001	84130000	117	0.0387199	0.0363736
10	84125001	84135000	59	0.0839154	0.0713333
10	84130001	84140000	70	0.0836537	0.0690496
10	84135001	84145000	64	0.0993256	0.0774211
10	84140001	84150000	78	0.116074	0.0789177
10	84145001	84155000	134	0.132734	0.0957459
10	84150001	84160000	176	0.145982	0.109296
10	84155001	84165000	199	0.150164	0.111188
10	84160001	84170000	113	0.145404	0.105363
10	84165001	84175000	65	0.163103	0.122858
10	84170001	84180000	102	0.162753	0.126173
10	84175001	84185000	96	0.143045	0.110024
10	84180001	84190000	117	0.126797	0.0900228
10	84185001	84195000	141	0.14031	0.0996685
10	84190001	84200000	93	0.135377	0.098753
10	84195001	84205000	27	0.0266273	0.024324
10	84200001	84210000	28	0.0467309	0.0385202
10	84205001	84215000	54	0.0555198	0.0459267
10	84210001	84220000	36	0.0515497	0.0409312
10	84215001	84225000	5	0.0144848	0.0158033
10	84220001	84230000	2	0.0266969	0.0339743
10	84225001	84235000	1	0.0143023	0.0143023
10	84255001	84265000	3	0.0137024	0.0144452
10	84260001	84270000	5	0.010681	0.0113496
10	84265001	84275000	4	0.00420626	0.00455526
10	84270001	84280000	2	0.0027445	0.00240441
10	84275001	84285000	7	0.0336018	0.0289295
10	84280001	84290000	24	0.0310449	0.0243089
10	84285001	84295000	17	0.0292422	0.0224063
10	84290001	84300000	11	0.0338619	0.0340164
10	84295001	84305000	11	0.0338619	0.0340164
10	84310001	84320000	1	0.0124233	0.0124233
10	84315001	84325000	1	0.0124233	0.0124233
10	84365001	84375000	1	-0.00116164	-0.00116164
10	84370001	84380000	4	0.0471464	0.0359196
10	84375001	84385000	10	0.0488414	0.0434652
10	84380001	84390000	10	0.0405514	0.0365826
10	84385001	84395000	8	0.0444524	0.0406894
10	84390001	84400000	5	0.0573739	0.0499001
10	84395001	84405000	16	0.0134646	0.0144918
10	84400001	84410000	16	0.0134646	0.0144918
10	84405001	84415000	7	0.00513197	0.00596595
10	84410001	84420000	7	0.00513197	0.00596595
10	84415001	84425000	3	0.104336	0.102869
10	84420001	84430000	8	0.0557213	0.0508336
10	84425001	84435000	19	0.0218894	0.0227833
10	84430001	84440000	25	0.0232998	0.0245295
10	84435001	84445000	15	0.0308975	0.0290416
10	84440001	84450000	11	0.0222395	0.0191158
10	84445001	84455000	8	0.00960249	0.00892764
10	84450001	84460000	13	0.0236519	0.0214916
10	84455001	84465000	14	0.0212219	0.0178664
10	84460001	84470000	12	0.0230178	0.0220212
10	84465001	84475000	11	0.0273882	0.0276716
10	84470001	84480000	10	0.0249543	0.0231048
10	84475001	84485000	10	0.0262516	0.0257831
10	84480001	84490000	6	0.0393269	0.0339545
10	84485001	84495000	12	0.0291118	0.0255128
10	84490001	84500000	9	0.0191408	0.0198194
10	84495001	84505000	5	0.019748	0.0182854
10	84500001	84510000	3	0.0285978	0.0238286
10	84505001	84515000	2	0.039079	0.0340723
10	84510001	84520000	4	0.0258976	0.016965
10	84515001	84525000	7	0.0297597	0.0266504
10	84520001	84530000	5	0.0399066	0.0373674
10	84535001	84545000	34	0.0330192	0.0329987
10	84540001	84550000	51	0.0323156	0.0322442
10	84545001	84555000	45	0.0186046	0.0175786
10	84550001	84560000	53	0.0213538	0.0192576
10	84555001	84565000	25	0.0349556	0.0300847
10	84560001	84570000	9	0.0162401	0.0196108
10	84565001	84575000	21	0.0255214	0.025191
10	84570001	84580000	12	0.0322723	0.0293762
10	84585001	84595000	3	0.00633131	0.00677536
10	84590001	84600000	6	0.0247625	0.0196923
10	84595001	84605000	8	0.0313751	0.0277769
10	84600001	84610000	15	0.0279484	0.0259587
10	84605001	84615000	12	0.028252	0.0277409
10	84610001	84620000	86	0.0168934	0.0228789
10	84615001	84625000	84	0.0166083	0.0226153
10	84620001	84630000	3	0.0147441	0.0132184
10	84625001	84635000	44	0.0115536	0.0163979
10	84630001	84640000	109	0.0239138	0.0284956
10	84635001	84645000	120	0.0378558	0.0376371
10	84640001	84650000	52	0.0477969	0.0402362
10	84660001	84670000	1	0.0178126	0.0178126
10	84665001	84675000	24	0.0857701	0.0776453
10	84670001	84680000	23	0.0891044	0.0802468
10	84675001	84685000	8	0.0544412	0.0262212
10	84680001	84690000	8	0.0544412	0.0262212
10	84690001	84700000	6	0.0702852	0.0447785
10	84695001	84705000	46	0.0940418	0.0723168
10	84700001	84710000	55	0.120764	0.103486
10	84705001	84715000	39	0.126325	0.13243
10	84710001	84720000	24	0.0932002	0.105457
10	84730001	84740000	56	0.0572694	0.0730253
10	84735001	84745000	61	0.0620434	0.0787002
10	84740001	84750000	40	0.117357	0.136881
10	84745001	84755000	37	0.114688	0.129844
10	84750001	84760000	147	0.0968094	0.11501
10	84755001	84765000	243	0.10573	0.124277
10	84760001	84770000	98	0.118816	0.136053
10	84780001	84790000	9	0.048075	0.0654106
10	84785001	84795000	14	0.0499289	0.0599374
10	84790001	84800000	5	0.0528591	0.0500855
10	84800001	84810000	1	-0.00339968	-0.00339968
10	84805001	84815000	1	-0.00339968	-0.00339968
10	84830001	84840000	1	0.0735133	0.0735133
10	84835001	84845000	1	0.0735133	0.0735133
10	84865001	84875000	2	0.044001	0.0434881
10	84870001	84880000	2	0.044001	0.0434881
10	84880001	84890000	3	-0.000200965	-0.000206496
10	84885001	84895000	4	0.0137736	0.0189973
10	84890001	84900000	10	0.0899145	0.056078
10	84895001	84905000	9	0.0910243	0.0537968
10	84905001	84915000	4	-0.00327641	-0.00384486
10	84910001	84920000	4	-0.00327641	-0.00384486
10	84925001	84935000	28	0.129273	0.149586
10	84930001	84940000	35	0.120247	0.139845
10	84935001	84945000	9	0.115944	0.133418
10	84940001	84950000	48	0.135763	0.144836
10	84945001	84955000	93	0.102113	0.114011
10	84950001	84960000	47	0.0838808	0.0882024
10	84985001	84995000	2	0.0239456	0.0235943
10	84990001	85000000	2	0.0239456	0.0235943
10	85000001	85010000	2	0.0175548	0.0102016
10	85005001	85015000	7	0.00772403	0.0065437
10	85010001	85020000	6	0.00606724	0.00635234
10	85015001	85025000	2	0.0374647	0.0370654
10	85020001	85030000	1	0.0614195	0.0614195
10	85025001	85035000	2	0.0254396	0.0236582
10	85030001	85040000	2	0.0254396	0.0236582
10	85035001	85045000	3	-0.00288316	-0.00180713
10	85040001	85050000	3	-0.00288316	-0.00180713
10	85055001	85065000	7	-0.00178466	-0.00206226
10	85060001	85070000	8	-0.00214318	-0.00247149
10	85065001	85075000	6	0.0506188	0.0424095
10	85070001	85080000	35	0.0991273	0.0937565
10	85075001	85085000	39	0.0976172	0.090262
10	85080001	85090000	21	0.0516188	0.0377148
10	85085001	85095000	20	0.0591772	0.0514112
10	85090001	85100000	14	0.0763237	0.0740222
10	85095001	85105000	24	0.0794782	0.0755373
10	85100001	85110000	41	0.0785086	0.0717876
10	85105001	85115000	30	0.0675706	0.0606744
10	85110001	85120000	8	0.0512923	0.0479554
10	85115001	85125000	13	0.106379	0.078485
10	85120001	85130000	62	0.115535	0.105473
10	85125001	85135000	80	0.123274	0.106419
10	85130001	85140000	42	0.136858	0.0978326
10	85135001	85145000	12	0.139616	0.0924871
10	85150001	85160000	15	0.259869	0.209807
10	85155001	85165000	30	0.22134	0.170193
10	85160001	85170000	117	0.227326	0.171545
10	85165001	85175000	121	0.212097	0.15702
10	85170001	85180000	19	0.0707563	0.0467031
10	85175001	85185000	2	0.213376	0.159637
10	85180001	85190000	110	0.139285	0.131774
10	85185001	85195000	116	0.136057	0.13028
10	85190001	85200000	8	0.115086	0.117071
10	85195001	85205000	20	0.123662	0.122229
10	85200001	85210000	26	0.113711	0.0998708
10	85205001	85215000	6	0.0316128	0.0253423
10	85220001	85230000	3	0.0373404	0.0391528
10	85225001	85235000	25	0.042081	0.0386372
10	85230001	85240000	36	0.068574	0.057415
10	85235001	85245000	14	0.104465	0.0870334
10	85250001	85260000	6	-0.00134561	-0.00278291
10	85255001	85265000	31	0.0747215	0.0635515
10	85260001	85270000	71	0.106452	0.0952706
10	85265001	85275000	57	0.115868	0.104737
10	85270001	85280000	100	0.0756181	0.0620939
10	85275001	85285000	141	0.0735576	0.0605562
10	85280001	85290000	102	0.116585	0.100823
10	85285001	85295000	63	0.136719	0.118973
10	85290001	85300000	16	0.0727123	0.0637948
10	85295001	85305000	3	0.134083	0.095916
10	85300001	85310000	7	0.0533333	0.0365941
10	85305001	85315000	11	0.0541284	0.0423418
10	85310001	85320000	4	0.0571425	0.0524002
10	85350001	85360000	32	0.0994537	0.0865745
10	85355001	85365000	85	0.149772	0.129077
10	85360001	85370000	91	0.159705	0.132848
10	85365001	85375000	125	0.132256	0.0953152
10	85370001	85380000	202	0.129867	0.0902009
10	85375001	85385000	153	0.135742	0.0957328
10	85380001	85390000	62	0.162627	0.128571
10	85385001	85395000	24	0.1762	0.146603
10	85410001	85420000	30	0.15237	0.110833
10	85415001	85425000	54	0.149247	0.10832
10	85420001	85430000	33	0.109865	0.0777583
10	85425001	85435000	150	0.14783	0.110501
10	85430001	85440000	165	0.155021	0.11972
10	85435001	85445000	24	0.156588	0.134185
10	85445001	85455000	3	0.0528312	0.0435646
10	85450001	85460000	32	0.0828862	0.0700368
10	85455001	85465000	35	0.0771931	0.0606067
10	85460001	85470000	6	0.0055115	0.00179127
10	85465001	85475000	50	0.0639563	0.0497146
10	85470001	85480000	51	0.0632021	0.0487717
10	85475001	85485000	3	0.00489848	0.00739893
10	85480001	85490000	3	0.0245979	0.023573
10	85485001	85495000	1	0.0501477	0.0501477
10	85495001	85505000	2	0.0173208	0.0200997
10	85500001	85510000	37	0.0660002	0.0462692
10	85505001	85515000	63	0.068141	0.0535364
10	85510001	85520000	57	0.0660003	0.0555084
10	85515001	85525000	68	0.0651056	0.0544996
10	85520001	85530000	39	0.0664115	0.0575136
10	85525001	85535000	25	0.087087	0.0783461
10	85530001	85540000	25	0.087087	0.0783461
10	85545001	85555000	10	0.0456172	0.0283632
10	85550001	85560000	12	0.0383363	0.0231884
10	85555001	85565000	2	-0.00250756	-0.00268546
10	85570001	85580000	2	0.0403787	0.0483348
10	85575001	85585000	2	0.0403787	0.0483348
10	85580001	85590000	44	0.0742857	0.0650511
10	85585001	85595000	102	0.110976	0.0993137
10	85590001	85600000	102	0.11714	0.105152
10	85595001	85605000	72	0.0868031	0.0749467
10	85600001	85610000	28	0.0885199	0.069231
10	85610001	85620000	26	0.0708403	0.0526632
10	85615001	85625000	39	0.0777944	0.0658574
10	85620001	85630000	29	0.0523586	0.0432247
10	85625001	85635000	16	0.00400778	0.00339516
10	85630001	85640000	1	0.00848416	0.00848416
10	85635001	85645000	2	0.0104023	0.0110429
10	85640001	85650000	17	0.00298787	0.00257365
10	85645001	85655000	21	0.0280858	0.0201158
10	85650001	85660000	19	0.0555646	0.0450892
10	85655001	85665000	19	0.0336148	0.0329519
10	85660001	85670000	7	0.0293825	0.0320214
10	85665001	85675000	12	0.00768424	0.00845194
10	85670001	85680000	30	7.82339e-05	0.00163939
10	85675001	85685000	34	0.00580908	0.00623243
10	85680001	85690000	25	0.0234375	0.0237823
10	85685001	85695000	54	0.00445348	0.00487176
10	85690001	85700000	73	0.00492116	0.00384708
10	85695001	85705000	44	0.0183186	0.0171304
10	85700001	85710000	23	0.0181353	0.0150632
10	85705001	85715000	30	0.0181442	0.0153612
10	85710001	85720000	21	0.0225793	0.0217841
10	85715001	85725000	3	0.0075128	0.00749147
10	85720001	85730000	3	0.0075128	0.00749147
10	85725001	85735000	10	0.0738237	0.0519827
10	85730001	85740000	20	0.108182	0.0793845
10	85735001	85745000	13	0.11164	0.0849817
10	85740001	85750000	3	0.0127121	0.0122991
10	85745001	85755000	7	0.0305005	0.0327291
10	85750001	85760000	7	0.0305005	0.0327291
10	85760001	85770000	4	0.205341	0.186186
10	85765001	85775000	4	0.205341	0.186186
10	85780001	85790000	26	0.0819431	0.0675405
10	85785001	85795000	26	0.0819431	0.0675405
10	85790001	85800000	1	0.000423145	0.000423145
10	85795001	85805000	90	0.00641228	0.00773327
10	85800001	85810000	107	0.00634523	0.00749863
10	85805001	85815000	19	0.00532491	0.00527357
10	85810001	85820000	1	-0.00658512	-0.00658512
10	85815001	85825000	12	0.00578589	0.00540337
10	85820001	85830000	12	0.00578589	0.00540337
10	85825001	85835000	53	0.00270296	0.00301514
10	85830001	85840000	53	0.00270296	0.00301514
10	85835001	85845000	48	0.00611371	0.00672147
10	85840001	85850000	90	0.00371712	0.00384623
10	85845001	85855000	42	0.000900004	0.000560253
10	85860001	85870000	42	0.00084836	0.000402023
10	85865001	85875000	122	-8.4529e-05	-0.000686928
10	85870001	85880000	173	0.00675288	0.00433342
10	85875001	85885000	93	0.0112879	0.00914378
10	85885001	85895000	5	0.0424023	0.0415395
10	85890001	85900000	13	0.0281242	0.0308562
10	85895001	85905000	18	0.0255927	0.0257672
10	85900001	85910000	33	0.0176724	0.0214894
10	85905001	85915000	23	0.01442	0.0190771
10	85910001	85920000	2	0.0717963	0.0708692
10	85915001	85925000	2	0.0717963	0.0708692
10	85920001	85930000	2	0.0798369	0.0796741
10	85925001	85935000	2	0.0798369	0.0796741
10	85940001	85950000	19	0.0108834	0.0131845
10	85945001	85955000	38	0.0102257	0.0115313
10	85950001	85960000	19	0.00938611	0.00987812
10	85955001	85965000	5	0.0252296	0.0238757
10	85960001	85970000	5	0.0252296	0.0238757
10	85975001	85985000	13	0.00477897	0.00882431
10	85980001	85990000	18	0.00531918	0.00852142
10	85985001	85995000	25	0.0149595	0.0161005
10	85990001	86000000	29	0.0182835	0.0187098
10	85995001	86005000	34	0.0171435	0.0176276
10	86000001	86010000	43	0.0196325	0.020354
10	86005001	86015000	18	0.0238572	0.025257
10	86010001	86020000	2	0.00681007	0.00968642
10	86015001	86025000	15	0.0065869	0.00705162
10	86020001	86030000	17	0.00853306	0.00779823
10	86025001	86035000	8	0.0153079	0.0135522
10	86030001	86040000	4	0.0158327	0.0155624
10	86035001	86045000	23	0.0235753	0.0305679
10	86040001	86050000	36	0.0209309	0.0262825
10	86045001	86055000	13	0.0166785	0.0187007
10	86055001	86065000	22	0.0132322	0.0166007
10	86060001	86070000	30	0.0155372	0.018708
10	86065001	86075000	8	0.0218574	0.0245033
10	86070001	86080000	13	0.00247841	0.00206188
10	86075001	86085000	13	0.00247841	0.00206188
10	86080001	86090000	5	0.00846721	0.00956521
10	86085001	86095000	12	0.0128962	0.0146639
10	86090001	86100000	7	0.0156712	0.0183058
10	86125001	86135000	24	0.0109256	0.0122309
10	86130001	86140000	59	0.0167362	0.0175468
10	86135001	86145000	35	0.0204822	0.021192
10	86145001	86155000	5	0.059368	0.0604594
10	86150001	86160000	9	0.0398583	0.0418897
10	86155001	86165000	112	0.0706834	0.0702287
10	86160001	86170000	117	0.073085	0.0738025
10	86165001	86175000	9	0.0900438	0.0937775
10	86175001	86185000	1	0.00916987	0.00916987
10	86180001	86190000	1	0.00916987	0.00916987
10	86185001	86195000	5	0.0123827	0.00968451
10	86190001	86200000	5	0.0123827	0.00968451
10	86220001	86230000	1	0.00820422	0.00820422
10	86225001	86235000	1	0.00820422	0.00820422
10	86240001	86250000	2	0.0669444	0.0597126
10	86245001	86255000	3	0.048236	0.0375675
10	86250001	86260000	1	-0.00672258	-0.00672258
10	86255001	86265000	9	0.0701081	0.0686886
10	86260001	86270000	9	0.0701081	0.0686886
10	86270001	86280000	47	0.0652338	0.0628968
10	86275001	86285000	55	0.061888	0.0570596
10	86280001	86290000	8	0.0214133	0.0227664
10	86290001	86300000	3	-0.00049393	-0.000906733
10	86295001	86305000	3	-0.00049393	-0.000906733
10	86305001	86315000	49	0.0350957	0.0375047
10	86310001	86320000	49	0.0350957	0.0375047
10	86315001	86325000	1	0.0253656	0.0253656
10	86320001	86330000	1	0.0253656	0.0253656
10	86335001	86345000	1	0.0297117	0.0297117
10	86340001	86350000	7	0.0310532	0.0305664
10	86345001	86355000	6	0.0312623	0.0307088
10	86350001	86360000	35	0.0752652	0.0846253
10	86355001	86365000	35	0.0752652	0.0846253
10	86380001	86390000	42	0.114938	0.123812
10	86385001	86395000	45	0.111893	0.117186
10	86390001	86400000	3	0.0319856	0.0244277
10	86395001	86405000	4	0.00301647	0.00190654
10	86400001	86410000	4	0.00301647	0.00190654
10	86405001	86415000	25	0.110295	0.119471
10	86410001	86420000	25	0.110295	0.119471
10	86440001	86450000	25	0.0637837	0.0582759
10	86445001	86455000	25	0.0637837	0.0582759
10	86450001	86460000	10	0.0563495	0.0479801
10	86455001	86465000	31	0.0330622	0.031618
10	86460001	86470000	44	0.0186748	0.0206533
10	86465001	86475000	73	0.00822644	0.012507
10	86470001	86480000	120	0.0236921	0.0276067
10	86475001	86485000	137	0.0457818	0.0470008
10	86480001	86490000	147	0.0656791	0.0640419
10	86485001	86495000	150	0.0703983	0.0667236
10	86490001	86500000	93	0.0708446	0.0674676
10	86495001	86505000	23	0.0928126	0.0890948
10	86505001	86515000	84	0.0422285	0.0434427
10	86510001	86520000	155	0.0371445	0.0399463
10	86515001	86525000	131	0.0411155	0.0448079
10	86520001	86530000	60	0.0529666	0.0554558
10	86540001	86550000	53	0.0485988	0.053893
10	86545001	86555000	89	0.0477293	0.053606
10	86550001	86560000	42	0.0517973	0.0594495
10	86555001	86565000	20	0.0764866	0.0840792
10	86560001	86570000	57	0.0617989	0.0654233
10	86565001	86575000	57	0.0506026	0.0529937
10	86570001	86580000	37	0.055803	0.0590769
10	86575001	86585000	23	0.0708544	0.0780445
10	86590001	86600000	40	0.0628948	0.0609372
10	86595001	86605000	107	0.0568378	0.0610081
10	86600001	86610000	133	0.0543606	0.0594381
10	86605001	86615000	75	0.0517477	0.0543742
10	86610001	86620000	9	0.0299038	0.0292425
10	86615001	86625000	19	0.0891302	0.0849926
10	86620001	86630000	82	0.0710577	0.0736712
10	86625001	86635000	125	0.0546366	0.0553017
10	86630001	86640000	109	0.050578	0.0498358
10	86635001	86645000	87	0.0575226	0.059978
10	86640001	86650000	40	0.052707	0.0568133
10	86655001	86665000	25	0.0708052	0.0790018
10	86660001	86670000	25	0.0708052	0.0790018
10	86665001	86675000	18	0.0571248	0.0650795
10	86670001	86680000	83	0.0551035	0.0586694
10	86675001	86685000	114	0.0510433	0.0547302
10	86680001	86690000	49	0.0468087	0.0518596
10	86695001	86705000	13	0.0641729	0.0574592
10	86700001	86710000	42	0.0885772	0.0864029
10	86705001	86715000	40	0.100004	0.102899
10	86710001	86720000	11	0.10978	0.112182
10	86725001	86735000	45	0.0523813	0.0514242
10	86730001	86740000	71	0.0543256	0.0524644
10	86735001	86745000	53	0.0529938	0.0500633
10	86740001	86750000	27	0.0483873	0.0460175
10	86760001	86770000	5	0.0421233	0.0474921
10	86765001	86775000	58	0.0658073	0.0741379
10	86770001	86780000	53	0.068514	0.0766517
10	86775001	86785000	3	0.0216597	0.0321768
10	86780001	86790000	3	0.0216597	0.0321768
10	86785001	86795000	25	0.045612	0.0560108
10	86790001	86800000	25	0.045612	0.0560108
10	86795001	86805000	25	0.034285	0.03541
10	86800001	86810000	25	0.034285	0.03541
10	86825001	86835000	1	0.0955442	0.0955442
10	86830001	86840000	2	0.0551362	0.0636862
10	86835001	86845000	5	0.0390253	0.0366666
10	86840001	86850000	20	0.0545871	0.0478409
10	86845001	86855000	16	0.0562875	0.0503321
10	86870001	86880000	5	0.00956087	0.0132948
10	86875001	86885000	6	0.0250928	0.0250851
10	86880001	86890000	1	0.0840363	0.0840363
10	86885001	86895000	11	0.0657991	0.0547774
10	86890001	86900000	11	0.0657991	0.0547774
10	86895001	86905000	11	0.0310961	0.0325471
10	86900001	86910000	11	0.0310961	0.0325471
10	86905001	86915000	1	0.053367	0.053367
10	86910001	86920000	33	0.0727161	0.0744908
10	86915001	86925000	32	0.0730641	0.0751509
10	86920001	86930000	3	0.0526895	0.0588848
10	86925001	86935000	5	0.0460087	0.0448955
10	86930001	86940000	2	0.0214043	0.0239115
10	86935001	86945000	2	0.0335825	0.033101
10	86940001	86950000	2	0.0335825	0.033101
10	86945001	86955000	6	0.105621	0.115687
10	86950001	86960000	14	0.100206	0.108594
10	86955001	86965000	16	0.109683	0.106116
10	86960001	86970000	8	0.120082	0.108958
10	86970001	86980000	3	0.147072	0.125214
10	86975001	86985000	11	0.0706959	0.0661756
10	86980001	86990000	13	0.0990944	0.0977905
10	86985001	86995000	10	0.196612	0.19593
10	86990001	87000000	18	0.161383	0.156207
10	86995001	87005000	29	0.138321	0.143044
10	87000001	87010000	22	0.134737	0.149349
10	87005001	87015000	8	0.118013	0.115454
10	87010001	87020000	2	0.0100365	0.00741579
10	87020001	87030000	4	0.0474624	0.0557667
10	87025001	87035000	4	0.0474624	0.0557667
10	87050001	87060000	4	0.0431573	0.0391846
10	87055001	87065000	170	0.037633	0.0399718
10	87060001	87070000	180	0.0367135	0.0393514
10	87065001	87075000	14	0.0248029	0.0317707
10	87085001	87095000	37	0.0429343	0.045207
10	87090001	87100000	50	0.0388388	0.0359696
10	87095001	87105000	79	0.0226768	0.0214751
10	87100001	87110000	168	0.0482696	0.0543615
10	87105001	87115000	193	0.0646628	0.0728597
10	87110001	87120000	91	0.0640102	0.0714275
10	87115001	87125000	122	0.0698055	0.078225
10	87120001	87130000	180	0.0638749	0.0689358
10	87125001	87135000	58	0.0507319	0.0493967
10	87130001	87140000	17	0.0625172	0.0719249
10	87135001	87145000	30	0.049068	0.0593886
10	87140001	87150000	14	0.0291682	0.0396971
10	87145001	87155000	1	-0.00317404	-0.00317404
10	87150001	87160000	14	0.0871465	0.0632004
10	87155001	87165000	14	0.0871465	0.0632004
10	87165001	87175000	7	0.124988	0.132739
10	87170001	87180000	15	0.109476	0.102583
10	87175001	87185000	8	0.0917571	0.0761953
10	87200001	87210000	3	0.0884341	0.0549529
10	87205001	87215000	77	0.12659	0.127246
10	87210001	87220000	186	0.127586	0.125887
10	87215001	87225000	130	0.115078	0.109222
10	87220001	87230000	56	0.0326505	0.0320403
10	87225001	87235000	53	0.0334294	0.0330177
10	87230001	87240000	18	0.0227517	0.0239774
10	87235001	87245000	3	0.0188629	0.0196829
10	87245001	87255000	1	-0.00010881	-0.00010881
10	87250001	87260000	5	-0.00226063	0.000118256
10	87255001	87265000	23	0.00939218	0.00978548
10	87260001	87270000	45	0.010783	0.0132351
10	87265001	87275000	26	0.00937686	0.0142774
10	87280001	87290000	1	0.00956278	0.00956278
10	87285001	87295000	70	0.0130672	0.0127146
10	87290001	87300000	130	0.014438	0.0146616
10	87295001	87305000	86	0.0975512	0.069001
10	87300001	87310000	34	0.19692	0.17841
10	87305001	87315000	9	0.156465	0.128599
10	87315001	87325000	10	0.0678799	0.0598316
10	87320001	87330000	10	0.0678799	0.0598316
10	87330001	87340000	3	0.258616	0.250094
10	87335001	87345000	3	0.258616	0.250094
10	87340001	87350000	1	-0.00431397	-0.00431397
10	87345001	87355000	18	0.178304	0.164004
10	87350001	87360000	93	0.14709	0.115884
10	87355001	87365000	111	0.132853	0.104717
10	87360001	87370000	84	0.100083	0.0872597
10	87365001	87375000	49	0.085962	0.0719813
10	87385001	87395000	22	0.0816672	0.0775698
10	87390001	87400000	66	0.113282	0.0962482
10	87395001	87405000	88	0.116177	0.107176
10	87400001	87410000	46	0.105315	0.105681
10	87405001	87415000	24	0.0451425	0.0350876
10	87410001	87420000	23	0.0419108	0.0330669
10	87415001	87425000	5	0.0866208	0.0775195
10	87420001	87430000	52	0.0559882	0.0634719
10	87425001	87435000	128	0.0470398	0.0515793
10	87430001	87440000	150	0.034693	0.0378544
10	87435001	87445000	70	0.0253145	0.0283293
10	87440001	87450000	98	0.0322077	0.0375958
10	87445001	87455000	118	0.0387641	0.0431139
10	87450001	87460000	68	0.0267005	0.0216003
10	87455001	87465000	103	0.000824419	0.0016123
10	87460001	87470000	144	0.000323052	0.00209321
10	87465001	87475000	101	0.00185502	0.00417362
10	87470001	87480000	16	0.00880233	0.0132546
10	87475001	87485000	7	-0.00230124	-0.0021252
10	87480001	87490000	3	-0.00221398	-0.00217704
10	87485001	87495000	42	0.00184506	0.00541933
10	87490001	87500000	49	0.00125017	0.00475474
10	87495001	87505000	7	-0.00252587	0.000767177
10	87515001	87525000	38	0.0292018	0.037397
10	87520001	87530000	95	0.0219544	0.0271905
10	87525001	87535000	68	0.0195832	0.0216173
10	87530001	87540000	20	0.0298316	0.0275131
10	87535001	87545000	9	0.0210821	0.0269219
10	87540001	87550000	44	0.0189579	0.0233914
10	87545001	87555000	57	0.0162688	0.0213229
10	87550001	87560000	68	0.0102375	0.0133674
10	87555001	87565000	120	0.015352	0.0193511
10	87560001	87570000	81	0.0224942	0.0255636
10	87565001	87575000	16	0.0293754	0.0294574
10	87575001	87585000	19	0.0353912	0.0321399
10	87580001	87590000	19	0.0353912	0.0321399
10	87585001	87595000	1	-0.000776244	-0.000776244
10	87590001	87600000	4	-0.00145464	0.00048515
10	87595001	87605000	15	0.00877863	0.0139723
10	87600001	87610000	16	0.0152231	0.0210537
10	87605001	87615000	23	0.0171392	0.0202052
10	87610001	87620000	20	0.0178951	0.0198102
10	87615001	87625000	1	0.061476	0.061476
10	87620001	87630000	7	0.0225954	0.0212752
10	87625001	87635000	9	0.0181066	0.0154172
10	87630001	87640000	41	0.00463417	0.00860054
10	87635001	87645000	39	0.00481636	0.00930239
10	87645001	87655000	4	0.0118558	0.00945948
10	87650001	87660000	29	0.0140613	0.0138951
10	87655001	87665000	26	0.0145675	0.0150259
10	87660001	87670000	61	0.0477189	0.0469182
10	87665001	87675000	61	0.0477992	0.0471337
10	87670001	87680000	1	0.0387001	0.0387001
10	87675001	87685000	39	0.0496676	0.0503662
10	87680001	87690000	43	0.0494301	0.050266
10	87685001	87695000	4	0.0442336	0.0492895
10	87700001	87710000	6	0.0372112	0.0249705
10	87705001	87715000	9	0.0489942	0.0376813
10	87710001	87720000	3	0.0700241	0.063103
10	87715001	87725000	2	0.0249064	0.0223909
10	87720001	87730000	2	0.0249064	0.0223909
10	87725001	87735000	7	0.0344488	0.0375896
10	87730001	87740000	8	0.0313305	0.0332058
10	87735001	87745000	1	0.00251928	0.00251928
10	87740001	87750000	4	0.029779	0.0275863
10	87745001	87755000	4	0.029779	0.0275863
10	87770001	87780000	4	0.0525156	0.0417069
10	87775001	87785000	6	0.0367443	0.026562
10	87780001	87790000	5	0.00520292	0.00194706
10	87785001	87795000	3	0.0101084	0.00573045
10	87835001	87845000	16	0.0423379	0.042998
10	87840001	87850000	16	0.0423379	0.042998
10	87865001	87875000	31	0.0478181	0.0466805
10	87870001	87880000	48	0.0377821	0.035245
10	87875001	87885000	19	0.0144283	0.0176823
10	87880001	87890000	6	0.0337694	0.0277749
10	87885001	87895000	4	0.0267107	0.018838
10	87890001	87900000	4	0.0112178	0.0128531
10	87895001	87905000	5	0.00897792	0.0111279
10	87900001	87910000	2	0.0140748	0.0185706
10	87905001	87915000	30	0.00675307	0.00904089
10	87910001	87920000	60	0.0125304	0.0121818
10	87915001	87925000	41	0.0171025	0.0152217
10	87920001	87930000	10	0.0137272	0.0131496
10	87930001	87940000	81	0.0162224	0.0162193
10	87935001	87945000	120	0.0154195	0.0156357
10	87940001	87950000	64	0.013693	0.014723
10	87945001	87955000	91	0.0207237	0.0242388
10	87950001	87960000	128	0.019357	0.021511
10	87955001	87965000	86	0.0150313	0.0153565
10	87960001	87970000	24	0.0164132	0.0163847
10	87965001	87975000	21	0.0208356	0.0210309
10	87970001	87980000	31	0.0248162	0.0291873
10	87975001	87985000	25	0.0602199	0.0581756
10	87980001	87990000	15	0.0793739	0.0660821
10	87985001	87995000	6	0.221637	0.193937
10	87990001	88000000	34	0.214363	0.209122
10	87995001	88005000	28	0.212992	0.212376
10	88000001	88010000	9	-0.00734497	-0.00725877
10	88005001	88015000	36	0.0296831	0.0168485
10	88010001	88020000	44	0.036337	0.0223367
10	88015001	88025000	34	0.0337194	0.019366
10	88020001	88030000	21	0.0560052	0.0372822
10	88025001	88035000	23	0.0383808	0.025846
10	88030001	88040000	35	0.0216849	0.0164602
10	88035001	88045000	39	0.0440211	0.0315757
10	88040001	88050000	37	0.0539901	0.0381465
10	88045001	88055000	26	0.0465679	0.0398238
10	88050001	88060000	28	0.0488966	0.0459491
10	88055001	88065000	38	0.0516497	0.0438368
10	88060001	88070000	34	0.0461419	0.0346118
10	88065001	88075000	20	0.0302524	0.0200299
10	88070001	88080000	32	0.0235121	0.0164322
10	88075001	88085000	37	0.0244181	0.0171216
10	88080001	88090000	29	0.0211521	0.0152305
10	88085001	88095000	35	0.0201663	0.0145292
10	88090001	88100000	42	0.0217461	0.0186803
10	88095001	88105000	36	0.0245702	0.0224735
10	88100001	88110000	30	0.0220923	0.0196142
10	88105001	88115000	25	0.0295332	0.0249532
10	88110001	88120000	61	0.0937108	0.0831315
10	88115001	88125000	84	0.119572	0.106728
10	88120001	88130000	57	0.120253	0.107743
10	88125001	88135000	26	0.080307	0.0758233
10	88140001	88150000	36	0.0784342	0.0732945
10	88145001	88155000	55	0.0779056	0.0698113
10	88150001	88160000	19	0.0769084	0.0632116
10	88155001	88165000	7	0.00963796	0.0117638
10	88160001	88170000	7	0.00963796	0.0117638
10	88170001	88180000	1	-0.00551671	-0.00551671
10	88175001	88185000	5	0.0101575	0.0140177
10	88180001	88190000	7	0.00676405	0.00982511
10	88185001	88195000	8	0.0155334	0.0162045
10	88190001	88200000	5	0.0303097	0.0272931
10	88195001	88205000	11	0.0161078	0.0125524
10	88200001	88210000	12	0.0145954	0.0110834
10	88205001	88215000	12	0.110186	0.0917324
10	88210001	88220000	11	0.114092	0.100533
10	88215001	88225000	4	0.000687473	0.00107163
10	88220001	88230000	4	0.000687473	0.00107163
10	88225001	88235000	13	0.0909994	0.0500111
10	88230001	88240000	14	0.0862815	0.0480469
10	88235001	88245000	5	0.0817338	0.0660948
10	88240001	88250000	4	0.0944025	0.0769904
10	88255001	88265000	4	0.0126305	0.0109199
10	88260001	88270000	4	0.0126305	0.0109199
10	88265001	88275000	2	0.0751899	0.0518942
10	88270001	88280000	2	0.0751899	0.0518942
10	88275001	88285000	5	0.0795835	0.0702695
10	88280001	88290000	81	0.0738177	0.0619873
10	88285001	88295000	105	0.0671266	0.0545237
10	88290001	88300000	33	0.0464796	0.0404219
10	88295001	88305000	10	0.0315117	0.0312004
10	88300001	88310000	8	0.0084135	0.00926133
10	88305001	88315000	4	0.0226317	0.0269404
10	88310001	88320000	25	0.0187106	0.0181172
10	88315001	88325000	23	0.0176846	0.0167746
10	88320001	88330000	2	0.0082197	0.0067786
10	88325001	88335000	10	0.038091	0.0305702
10	88330001	88340000	17	0.0403784	0.0341954
10	88335001	88345000	9	0.0351076	0.0321307
10	88340001	88350000	6	0.0260675	0.0303062
10	88345001	88355000	8	0.0188449	0.0214948
10	88350001	88360000	39	0.094712	0.061842
10	88355001	88365000	99	0.154368	0.124342
10	88360001	88370000	112	0.114317	0.105585
10	88365001	88375000	117	0.0374366	0.0356836
10	88370001	88380000	131	0.0294486	0.0313846
10	88375001	88385000	64	0.0276538	0.0292787
10	88390001	88400000	1	0.00414537	0.00414537
10	88395001	88405000	1	0.00414537	0.00414537
10	88420001	88430000	3	0.0286776	0.0257109
10	88425001	88435000	41	0.027721	0.0293567
10	88430001	88440000	83	0.0343339	0.0360314
10	88435001	88445000	70	0.0291241	0.0324859
10	88440001	88450000	29	0.0130443	0.0168121
10	88445001	88455000	4	0.0178486	0.0194116
10	88500001	88510000	1	0.0102506	0.0102506
10	88505001	88515000	1	0.0102506	0.0102506
10	88515001	88525000	75	0.0210473	0.0263873
10	88520001	88530000	81	0.0197927	0.0245702
10	88525001	88535000	11	0.0061736	0.00615207
10	88530001	88540000	5	0.0152891	0.0113072
10	88550001	88560000	85	0.0295761	0.0304183
10	88555001	88565000	129	0.0321414	0.0344365
10	88560001	88570000	71	0.027165	0.0342296
10	88565001	88575000	108	0.0304865	0.0351665
10	88570001	88580000	97	0.0431888	0.0478049
10	88575001	88585000	27	0.0404523	0.0543944
10	88580001	88590000	59	0.0293581	0.0265687
10	88585001	88595000	81	0.0359341	0.0438
10	88590001	88600000	34	0.033623	0.0607356
10	88595001	88605000	7	0.0451369	0.0431262
10	88600001	88610000	19	0.051002	0.0483907
10	88605001	88615000	21	0.0406801	0.037515
10	88610001	88620000	9	0.0126689	0.0151811
10	88615001	88625000	1	-0.00489454	-0.00489454
10	88620001	88630000	3	-0.00392501	0.0018143
10	88625001	88635000	4	-0.00438324	-1.12329e-05
10	88630001	88640000	8	0.00440362	0.00783404
10	88635001	88645000	12	0.00729788	0.00893199
10	88640001	88650000	8	0.00806664	0.0106634
10	88645001	88655000	12	0.0433051	0.0454554
10	88650001	88660000	22	0.0194275	0.0242784
10	88655001	88665000	31	0.0301735	0.0305564
10	88660001	88670000	20	0.0482065	0.0461145
10	88665001	88675000	6	0.0239817	0.01812
10	88670001	88680000	62	0.0119345	0.0161497
10	88675001	88685000	114	0.0260834	0.0319409
10	88680001	88690000	63	0.0452659	0.0470691
10	88685001	88695000	7	0.0259538	0.0323757
10	88690001	88700000	17	0.0341819	0.0527945
10	88695001	88705000	40	0.0253251	0.0305529
10	88700001	88710000	28	0.0134929	0.0124694
10	88705001	88715000	6	0.00982928	0.00655828
10	88710001	88720000	33	0.0789862	0.0708818
10	88715001	88725000	42	0.0681745	0.0589416
10	88720001	88730000	10	0.0121495	0.0151264
10	88725001	88735000	5	0.0274443	0.0299871
10	88730001	88740000	69	0.015572	0.0216111
10	88735001	88745000	89	0.0126593	0.0185206
10	88740001	88750000	31	0.00882976	0.0126145
10	88745001	88755000	75	0.0184614	0.0195985
10	88750001	88760000	70	0.0194592	0.0208147
10	88755001	88765000	75	0.0110839	0.0144037
10	88760001	88770000	133	0.00499749	0.0072844
10	88765001	88775000	81	-0.000998705	0.000810865
10	88770001	88780000	22	-0.000482992	0.00481988
10	88775001	88785000	7	0.0211901	0.0265337
10	88780001	88790000	7	0.0211901	0.0265337
10	88795001	88805000	2	0.0574269	0.0460751
10	88800001	88810000	2	0.0574269	0.0460751
10	88805001	88815000	1	0.0876427	0.0876427
10	88810001	88820000	1	0.0876427	0.0876427
10	88815001	88825000	63	5.00834e-05	0.00163564
10	88820001	88830000	63	5.00834e-05	0.00163564
10	88830001	88840000	54	0.00520973	0.0111061
10	88835001	88845000	99	0.0469949	0.0519525
10	88840001	88850000	101	0.0897553	0.0931448
10	88845001	88855000	98	0.076841	0.0852017
10	88850001	88860000	97	0.109115	0.09232
10	88855001	88865000	64	0.122711	0.0900957
10	88860001	88870000	9	0.0453104	0.0329758
10	88865001	88875000	1	0.274041	0.274041
10	88870001	88880000	56	0.213488	0.129893
10	88875001	88885000	121	0.227752	0.140949
10	88880001	88890000	112	0.2372	0.152282
10	88885001	88895000	58	0.225497	0.145133
10	88890001	88900000	12	0.18834	0.11809
10	88905001	88915000	2	0.0335782	0.0339792
10	88910001	88920000	2	0.0335782	0.0339792
10	88915001	88925000	2	0.0341153	0.0327186
10	88920001	88930000	3	0.0374013	0.0370417
10	88925001	88935000	1	0.0456879	0.0456879
10	88930001	88940000	1	-0.0020576	-0.0020576
10	88935001	88945000	1	-0.0020576	-0.0020576
10	88960001	88970000	36	0.244855	0.166005
10	88965001	88975000	54	0.245621	0.170865
10	88970001	88980000	18	0.247024	0.180586
10	88980001	88990000	51	0.223218	0.151084
10	88985001	88995000	106	0.245668	0.167391
10	88990001	89000000	89	0.246475	0.17136
10	88995001	89005000	74	0.209002	0.14288
10	89000001	89010000	53	0.253232	0.18354
10	89005001	89015000	63	0.328359	0.302689
10	89010001	89020000	132	0.319869	0.294382
10	89015001	89025000	110	0.32828	0.306887
10	89020001	89030000	31	0.34307	0.31294
10	89025001	89035000	3	0.0378168	0.0333325
10	89040001	89050000	27	0.315143	0.279682
10	89045001	89055000	37	0.264238	0.212013
10	89050001	89060000	75	0.321338	0.288376
10	89055001	89065000	95	0.348022	0.3326
10	89060001	89070000	30	0.354747	0.34206
10	89070001	89080000	5	0.04506	0.0475877
10	89075001	89085000	5	0.04506	0.0475877
10	89085001	89095000	14	0.368539	0.367958
10	89090001	89100000	50	0.351723	0.317348
10	89095001	89105000	36	0.343882	0.297666
10	89105001	89115000	12	0.236364	0.166198
10	89110001	89120000	37	0.32436	0.280778
10	89115001	89125000	26	0.349069	0.322607
10	89120001	89130000	15	0.310867	0.27248
10	89125001	89135000	26	0.314259	0.283129
10	89130001	89140000	12	0.312268	0.272294
10	89145001	89155000	39	0.332628	0.280573
10	89150001	89160000	73	0.333065	0.287734
10	89155001	89165000	36	0.326678	0.280445
10	89160001	89170000	43	0.316281	0.278791
10	89165001	89175000	95	0.336399	0.311112
10	89170001	89180000	54	0.347074	0.325952
10	89180001	89190000	2	0.037984	0.037717
10	89185001	89195000	2	0.037984	0.037717
10	89215001	89225000	3	0.0419954	0.0479304
10	89220001	89230000	34	0.198217	0.154256
10	89225001	89235000	59	0.131747	0.0984149
10	89230001	89240000	73	0.0685033	0.0515324
10	89235001	89245000	123	0.107735	0.0771489
10	89240001	89250000	200	0.132718	0.104825
10	89245001	89255000	257	0.149977	0.123585
10	89250001	89260000	145	0.148465	0.121136
10	89255001	89265000	16	0.0321398	0.028067
10	89260001	89270000	27	0.150155	0.115057
10	89265001	89275000	78	0.166785	0.130214
10	89270001	89280000	119	0.143521	0.115304
10	89275001	89285000	63	0.122951	0.104614
10	89280001	89290000	1	0.033337	0.033337
10	89295001	89305000	1	0.0155743	0.0155743
10	89300001	89310000	28	0.19658	0.175034
10	89305001	89315000	77	0.21372	0.187275
10	89310001	89320000	51	0.215969	0.187266
10	89315001	89325000	1	0.015742	0.015742
10	89320001	89330000	2	-0.00399503	-0.00391475
10	89325001	89335000	3	-0.00460629	-0.00456351
10	89330001	89340000	1	-0.00586103	-0.00586103
10	89360001	89370000	11	0.12408	0.0817193
10	89365001	89375000	15	0.132196	0.0913137
10	89370001	89380000	4	0.147182	0.117698
10	89375001	89385000	4	0.0295405	0.0280585
10	89380001	89390000	19	0.0540813	0.0400917
10	89385001	89395000	50	0.115317	0.110081
10	89390001	89400000	78	0.136268	0.138372
10	89395001	89405000	56	0.11433	0.114314
10	89400001	89410000	34	0.13201	0.129411
10	89405001	89415000	63	0.178241	0.179309
10	89410001	89420000	85	0.181042	0.181529
10	89415001	89425000	86	0.193679	0.185028
10	89420001	89430000	69	0.180933	0.15594
10	89425001	89435000	26	0.155268	0.112224
10	89430001	89440000	13	0.0911869	0.0648994
10	89435001	89445000	32	0.11527	0.0765837
10	89440001	89450000	21	0.12947	0.0868341
10	89445001	89455000	42	0.104752	0.0711931
10	89450001	89460000	69	0.0970057	0.0645267
10	89455001	89465000	52	0.122753	0.0775104
10	89460001	89470000	101	0.101202	0.0591983
10	89465001	89475000	99	0.0814623	0.050005
10	89470001	89480000	22	0.0952769	0.0629899
10	89475001	89485000	4	0.0246544	0.0271798
10	89480001	89490000	3	0.0164214	0.0153968
10	89490001	89500000	19	0.114542	0.082113
10	89495001	89505000	91	0.108118	0.076707
10	89500001	89510000	115	0.126787	0.0913253
10	89505001	89515000	99	0.151715	0.113385
10	89510001	89520000	116	0.153305	0.111668
10	89515001	89525000	90	0.157181	0.114052
10	89520001	89530000	72	0.145646	0.111197
10	89525001	89535000	108	0.143365	0.108438
10	89530001	89540000	132	0.140598	0.104962
10	89535001	89545000	99	0.140594	0.105967
10	89540001	89550000	85	0.141603	0.102433
10	89545001	89555000	98	0.143988	0.110534
10	89550001	89560000	92	0.155678	0.125587
10	89555001	89565000	92	0.174086	0.137998
10	89560001	89570000	55	0.180802	0.150883
10	89565001	89575000	32	0.104513	0.0998004
10	89570001	89580000	31	0.0796957	0.0701383
10	89575001	89585000	11	0.0523073	0.0447146
10	89580001	89590000	14	0.0519598	0.0502184
10	89585001	89595000	22	0.0701511	0.0685004
10	89590001	89600000	23	0.0776717	0.0749682
10	89595001	89605000	44	0.114675	0.10178
10	89600001	89610000	36	0.125387	0.106714
10	89605001	89615000	27	0.221073	0.183415
10	89610001	89620000	43	0.195303	0.17247
10	89615001	89625000	20	0.141464	0.12364
10	89620001	89630000	53	0.100756	0.112048
10	89625001	89635000	67	0.0907249	0.0975659
10	89630001	89640000	14	0.0464138	0.042742
10	89675001	89685000	52	0.0626291	0.062356
10	89680001	89690000	103	0.0722502	0.076088
10	89685001	89695000	106	0.108069	0.114689
10	89690001	89700000	55	0.136936	0.1375
10	89700001	89710000	4	0.094941	0.0637627
10	89705001	89715000	4	0.094941	0.0637627
10	89710001	89720000	44	0.130325	0.124462
10	89715001	89725000	79	0.138737	0.127608
10	89720001	89730000	38	0.156048	0.138558
10	89725001	89735000	78	0.177102	0.172089
10	89730001	89740000	137	0.266553	0.24743
10	89735001	89745000	175	0.372643	0.335182
10	89740001	89750000	114	0.376699	0.329778
10	89745001	89755000	1	0.0733397	0.0733397
10	89750001	89760000	1	0.00862429	0.00862429
10	89755001	89765000	4	0.010525	0.0123768
10	89760001	89770000	3	0.0112611	0.0136276
10	89770001	89780000	3	0.058814	0.03937
10	89775001	89785000	21	0.309148	0.240573
10	89780001	89790000	32	0.260153	0.209339
10	89785001	89795000	14	0.153795	0.126067
10	89790001	89800000	12	0.182103	0.139879
10	89795001	89805000	12	0.182103	0.139879
10	89800001	89810000	3	0.0161903	0.0249838
10	89805001	89815000	3	0.0161903	0.0249838
10	89820001	89830000	3	0.0535769	0.0285477
10	89825001	89835000	3	0.0535769	0.0285477
10	89855001	89865000	2	0.0130467	0.0113618
10	89860001	89870000	8	0.0492591	0.0505825
10	89865001	89875000	6	0.0556682	0.0636561
10	89875001	89885000	4	0.10223	0.0937679
10	89880001	89890000	4	0.10223	0.0937679
10	89900001	89910000	5	0.0339622	0.0282026
10	89905001	89915000	13	0.0147682	0.0143123
10	89910001	89920000	16	0.0294318	0.0241757
10	89915001	89925000	11	0.0518877	0.0429395
10	89920001	89930000	13	0.0256958	0.0195018
10	89925001	89935000	12	0.00970541	0.0102305
10	89930001	89940000	2	-0.000306243	-9.30898e-05
10	89940001	89950000	3	0.0123397	0.0113805
10	89945001	89955000	5	0.0104241	0.00899319
10	89950001	89960000	3	0.00420128	0.00415347
10	89955001	89965000	2	0.0415266	0.0338903
10	89960001	89970000	1	0.0661446	0.0661446
10	89980001	89990000	5	0.400403	0.400805
10	89985001	89995000	6	0.373767	0.34107
10	89990001	90000000	28	0.336684	0.294582
10	89995001	90005000	49	0.39263	0.362386
10	90000001	90010000	24	0.426224	0.397791
10	90005001	90015000	3	-0.000612826	0.00013262
10	90010001	90020000	4	0.0868509	0.0625153
10	90015001	90025000	3	0.0980764	0.0818832
10	90020001	90030000	3	0.0885628	0.069003
10	90025001	90035000	3	0.0885628	0.069003
10	90045001	90055000	1	-0.00248627	-0.00248627
10	90050001	90060000	1	-0.00248627	-0.00248627
10	90060001	90070000	1	0.0717848	0.0717848
10	90065001	90075000	1	0.0717848	0.0717848
10	90080001	90090000	1	0.00174689	0.00174689
10	90085001	90095000	5	0.0329169	0.0340563
10	90090001	90100000	13	0.0471724	0.0435865
10	90095001	90105000	10	0.0509954	0.043722
10	90100001	90110000	1	0.0391302	0.0391302
10	90105001	90115000	13	0.0756465	0.0830158
10	90110001	90120000	69	0.322811	0.265006
10	90115001	90125000	107	0.307176	0.269832
10	90120001	90130000	97	0.260138	0.23365
10	90125001	90135000	79	0.197333	0.186877
10	90130001	90140000	69	0.0555188	0.0612032
10	90135001	90145000	51	0.00818943	0.0141452
10	90140001	90150000	15	0.0105453	0.0175622
10	90145001	90155000	1	-0.00186694	-0.00186694
10	90150001	90160000	1	-0.00186694	-0.00186694
10	90160001	90170000	2	0.15773	0.157088
10	90165001	90175000	2	0.15773	0.157088
10	90180001	90190000	35	-0.00715988	-0.00526253
10	90185001	90195000	85	-0.00607354	-0.00362202
10	90190001	90200000	66	0.00725829	0.00744589
10	90195001	90205000	46	0.074891	0.0434398
10	90200001	90210000	30	0.0829911	0.046104
10	90205001	90215000	4	0.0969892	0.0836698
10	90210001	90220000	14	0.0808153	0.0648247
10	90215001	90225000	43	0.0564908	0.0357296
10	90220001	90230000	58	0.0533427	0.0341927
10	90225001	90235000	53	0.0467992	0.0280993
10	90230001	90240000	37	0.0487381	0.0217416
10	90235001	90245000	42	0.0888603	0.0606577
10	90240001	90250000	68	0.0851506	0.0558327
10	90245001	90255000	57	0.0587805	0.0317533
10	90250001	90260000	22	0.017034	0.010277
10	90260001	90270000	22	0.131066	0.0875879
10	90265001	90275000	77	0.0996203	0.0634275
10	90270001	90280000	111	0.0763243	0.0556269
10	90275001	90285000	101	0.0679031	0.0490552
10	90280001	90290000	62	0.0770529	0.0487054
10	90285001	90295000	41	0.108819	0.0682454
10	90290001	90300000	44	0.117038	0.068378
10	90295001	90305000	74	0.108308	0.065694
10	90300001	90310000	109	0.107967	0.0682125
10	90305001	90315000	102	0.104704	0.0683845
10	90310001	90320000	101	0.0995424	0.0656794
10	90315001	90325000	73	0.0881647	0.0533766
10	90320001	90330000	19	0.0175308	0.00899724
10	90325001	90335000	18	0.108999	0.0782721
10	90330001	90340000	39	0.0980752	0.0659647
10	90335001	90345000	52	0.0944913	0.0624024
10	90340001	90350000	93	0.0768844	0.0515556
10	90345001	90355000	88	0.0814934	0.0548505
10	90350001	90360000	49	0.0898262	0.0569919
10	90355001	90365000	39	0.0871978	0.0491346
10	90360001	90370000	16	0.127052	0.0773134
10	90365001	90375000	10	0.14078	0.108481
10	90370001	90380000	25	0.161555	0.130426
10	90375001	90385000	33	0.129247	0.0833748
10	90380001	90390000	24	0.0813749	0.0431953
10	90385001	90395000	6	0.107943	0.0768587
10	90395001	90405000	12	0.126171	0.0923461
10	90400001	90410000	131	0.0749097	0.0523861
10	90405001	90415000	182	0.0655933	0.0460171
10	90410001	90420000	130	0.0800415	0.0620966
10	90415001	90425000	149	0.108261	0.097662
10	90420001	90430000	82	0.115787	0.110973
10	90450001	90460000	15	0.0639972	0.0555249
10	90455001	90465000	15	0.0639972	0.0555249
10	90475001	90485000	73	0.129186	0.106297
10	90480001	90490000	81	0.128166	0.106343
10	90485001	90495000	18	0.101163	0.0910317
10	90490001	90500000	10	0.0865411	0.0784453
10	90500001	90510000	1	0.035585	0.035585
10	90505001	90515000	1	0.035585	0.035585
10	90510001	90520000	2	0.065199	0.0655102
10	90515001	90525000	10	0.070479	0.0611411
10	90520001	90530000	10	0.064455	0.0523896
10	90525001	90535000	46	0.0787968	0.0776148
10	90530001	90540000	44	0.0801331	0.080154
10	90540001	90550000	2	0.103671	0.10173
10	90545001	90555000	36	0.0521794	0.053874
10	90550001	90560000	133	0.079767	0.0744748
10	90555001	90565000	109	0.0893641	0.083974
10	90560001	90570000	22	0.053974	0.0493957
10	90565001	90575000	36	0.120163	0.109554
10	90570001	90580000	25	0.146457	0.153927
10	90575001	90585000	1	0.00693265	0.00693265
10	90580001	90590000	10	0.146955	0.160951
10	90585001	90595000	148	0.110813	0.13343
10	90590001	90600000	242	0.108857	0.12281
10	90595001	90605000	104	0.109516	0.111365
10	90600001	90610000	145	0.102318	0.114712
10	90605001	90615000	174	0.104346	0.118173
10	90610001	90620000	29	0.113868	0.135478
10	90625001	90635000	6	0.109063	0.118942
10	90630001	90640000	7	0.0969597	0.103274
10	90635001	90645000	1	0.00926769	0.00926769
10	90650001	90660000	20	0.1073	0.0976656
10	90655001	90665000	104	0.104196	0.113286
10	90660001	90670000	145	0.0913453	0.097224
10	90665001	90675000	92	0.161731	0.140156
10	90670001	90680000	72	0.295944	0.293847
10	90675001	90685000	101	0.305842	0.306265
10	90680001	90690000	85	0.301371	0.296985
10	90685001	90695000	26	0.280842	0.263159
10	90690001	90700000	1	-0.000594734	-0.000594734
10	90705001	90715000	3	0.0246779	0.0271811
10	90710001	90720000	3	0.0246779	0.0271811
10	90720001	90730000	18	0.258231	0.237055
10	90725001	90735000	18	0.258231	0.237055
10	90730001	90740000	7	0.0468931	0.0374056
10	90735001	90745000	9	0.0401255	0.0305456
10	90740001	90750000	2	0.00673542	0.0065357
10	90745001	90755000	3	-0.00595099	-0.00591947
10	90750001	90760000	3	-0.00595099	-0.00591947
10	90790001	90800000	2	0.00959713	0.007867
10	90795001	90805000	3	0.00267772	0.00330506
10	90800001	90810000	1	-0.00581883	-0.00581883
10	90810001	90820000	1	0.0565462	0.0565462
10	90815001	90825000	1	0.0565462	0.0565462
10	90825001	90835000	1	-0.00561737	-0.00561737
10	90830001	90840000	7	0.0174366	0.015275
10	90835001	90845000	18	0.0212921	0.0171816
10	90840001	90850000	87	0.26973	0.239533
10	90845001	90855000	90	0.282836	0.266709
10	90850001	90860000	15	0.277502	0.224075
10	90860001	90870000	7	0.287085	0.287137
10	90865001	90875000	42	0.294266	0.28971
10	90870001	90880000	68	0.299224	0.295953
10	90875001	90885000	146	0.295932	0.284862
10	90880001	90890000	165	0.295452	0.28352
10	90885001	90895000	69	0.290405	0.272895
10	90890001	90900000	18	0.244724	0.208968
10	90895001	90905000	1	0.0894971	0.0894971
10	90900001	90910000	2	0.184444	0.124332
10	90905001	90915000	3	0.133894	0.0827707
10	90910001	90920000	18	0.292064	0.275508
10	90915001	90925000	19	0.277748	0.262049
10	90920001	90930000	5	0.160136	0.115273
10	90925001	90935000	3	0.251582	0.185642
10	90930001	90940000	2	0.102956	0.102089
10	90935001	90945000	3	0.0817358	0.0755071
10	90940001	90950000	14	0.0575936	0.0408181
10	90945001	90955000	17	0.0549223	0.0408094
10	90950001	90960000	4	0.0354553	0.0361622
10	90960001	90970000	20	0.288811	0.24654
10	90965001	90975000	57	0.294812	0.279152
10	90970001	90980000	40	0.289896	0.275516
10	90975001	90985000	3	0.0144663	0.0132563
10	90985001	90995000	14	0.290131	0.277228
10	90990001	91000000	50	0.313463	0.307503
10	90995001	91005000	66	0.319527	0.317614
10	91000001	91010000	81	0.302054	0.289035
10	91005001	91015000	66	0.294599	0.27759
10	91010001	91020000	38	0.29049	0.273722
10	91015001	91025000	40	0.295117	0.281714
10	91020001	91030000	112	0.305241	0.283991
10	91025001	91035000	180	0.305587	0.288507
10	91030001	91040000	139	0.309526	0.302593
10	91035001	91045000	74	0.305843	0.30062
10	91040001	91050000	55	0.194182	0.192533
10	91045001	91055000	37	0.143912	0.136308
10	91050001	91060000	15	0.0368366	0.0289399
10	91055001	91065000	17	0.0838817	0.0577426
10	91060001	91070000	36	0.145709	0.14436
10	91065001	91075000	32	0.145747	0.145028
10	91080001	91090000	4	0.0638265	0.0675977
10	91085001	91095000	4	0.0638265	0.0675977
10	91090001	91100000	12	0.137393	0.132428
10	91095001	91105000	51	0.138923	0.127988
10	91100001	91110000	39	0.139444	0.126622
10	91120001	91130000	27	0.144962	0.144452
10	91125001	91135000	108	0.143741	0.142047
10	91130001	91140000	141	0.144394	0.140658
10	91135001	91145000	98	0.137087	0.12791
10	91140001	91150000	49	0.112532	0.0902393
10	91145001	91155000	13	0.0403052	0.0286402
10	91150001	91160000	35	0.0777946	0.0508705
10	91155001	91165000	64	0.103601	0.0802175
10	91160001	91170000	46	0.116546	0.11161
10	91165001	91175000	15	0.112423	0.112455
10	91170001	91180000	3	0.0584843	0.0573932
10	91175001	91185000	3	0.0584843	0.0573932
10	91180001	91190000	1	0.105364	0.105364
10	91185001	91195000	2	0.0764439	0.0580254
10	91190001	91200000	8	0.0530678	0.0425959
10	91195001	91205000	7	0.0565438	0.0471543
10	91200001	91210000	1	-0.0106216	-0.0106216
10	91205001	91215000	1	-0.0106216	-0.0106216
10	91210001	91220000	26	0.0399531	0.0279731
10	91215001	91225000	26	0.0399531	0.0279731
10	91230001	91240000	32	0.0694549	0.0548036
10	91235001	91245000	54	0.0692979	0.0525067
10	91240001	91250000	22	0.0690569	0.0491657
10	91260001	91270000	1	-0.00639852	-0.00639852
10	91265001	91275000	2	-0.00624788	-0.00612696
10	91270001	91280000	1	-0.0058554	-0.0058554
10	91275001	91285000	1	0.0687456	0.0687456
10	91280001	91290000	1	0.0687456	0.0687456
10	91300001	91310000	1	-0.00500898	-0.00500898
10	91305001	91315000	1	-0.00500898	-0.00500898
10	91310001	91320000	6	0.108421	0.0739102
10	91315001	91325000	29	0.137734	0.127633
10	91320001	91330000	174	0.0424612	0.0488694
10	91325001	91335000	265	0.0261204	0.0356174
10	91330001	91340000	136	0.0331622	0.0392809
10	91335001	91345000	22	0.0584725	0.0522262
10	91355001	91365000	129	0.0665433	0.0618709
10	91360001	91370000	162	0.0709708	0.0642888
10	91365001	91375000	40	0.0854156	0.068924
10	91370001	91380000	7	0.0460207	0.0462163
10	91380001	91390000	53	0.166147	0.131476
10	91385001	91395000	100	0.157006	0.131307
10	91390001	91400000	51	0.138766	0.122415
10	91395001	91405000	44	0.144547	0.115054
10	91400001	91410000	61	0.136658	0.10653
10	91405001	91415000	21	0.0966252	0.0722189
10	91455001	91465000	3	0.0736941	0.0633208
10	91460001	91470000	5	0.0591448	0.0529086
10	91465001	91475000	9	0.1055	0.0528132
10	91470001	91480000	30	0.111874	0.0765848
10	91475001	91485000	41	0.095898	0.0703289
10	91480001	91490000	25	0.0693882	0.0492027
10	91485001	91495000	12	0.0481395	0.0335278
10	91490001	91500000	44	0.118268	0.091727
10	91495001	91505000	40	0.122501	0.0971475
10	91500001	91510000	1	0.00885664	0.00885664
10	91515001	91525000	6	0.0497469	0.0512967
10	91520001	91530000	6	0.0497469	0.0512967
10	91530001	91540000	7	0.124567	0.0706574
10	91535001	91545000	7	0.124567	0.0706574
10	91545001	91555000	2	0.0584298	0.0492108
10	91550001	91560000	2	0.0584298	0.0492108
10	91555001	91565000	3	0.0104535	0.0135324
10	91560001	91570000	3	0.0104535	0.0135324
10	91575001	91585000	1	0.0136082	0.0136082
10	91580001	91590000	1	0.0136082	0.0136082
10	91590001	91600000	56	0.0529463	0.0431369
10	91595001	91605000	133	0.110682	0.103052
10	91600001	91610000	171	0.141173	0.144179
10	91605001	91615000	94	0.137399	0.142174
10	91625001	91635000	9	0.221186	0.215178
10	91630001	91640000	40	0.229593	0.210381
10	91635001	91645000	76	0.245255	0.221068
10	91640001	91650000	104	0.242434	0.218874
10	91645001	91655000	79	0.230939	0.211004
10	91650001	91660000	25	0.211442	0.20098
10	91655001	91665000	10	0.142068	0.129538
10	91660001	91670000	90	0.232254	0.198861
10	91665001	91675000	101	0.224739	0.191848
10	91670001	91680000	27	0.117184	0.103455
10	91675001	91685000	16	0.0790528	0.0789143
10	91680001	91690000	57	0.251502	0.215428
10	91685001	91695000	139	0.248307	0.222048
10	91690001	91700000	87	0.241478	0.218777
10	91720001	91730000	32	0.199322	0.167534
10	91725001	91735000	139	0.224399	0.196082
10	91730001	91740000	129	0.225998	0.197882
10	91735001	91745000	42	0.121092	0.0987135
10	91740001	91750000	63	0.0360504	0.0356322
10	91745001	91755000	56	0.037539	0.0372457
10	91750001	91760000	15	0.0263642	0.0287455
10	91755001	91765000	9	0.0672856	0.0574948
10	91760001	91770000	12	0.077086	0.0654187
10	91765001	91775000	11	0.101587	0.0874796
10	91770001	91780000	6	0.114551	0.102992
10	91775001	91785000	50	0.230961	0.20007
10	91780001	91790000	103	0.221731	0.186735
10	91785001	91795000	146	0.233482	0.20623
10	91790001	91800000	135	0.250941	0.226843
10	91795001	91805000	172	0.340227	0.322283
10	91800001	91810000	226	0.347515	0.335229
10	91805001	91815000	117	0.337187	0.319969
10	91810001	91820000	44	0.228354	0.2401
10	91815001	91825000	36	0.138543	0.138321
10	91820001	91830000	18	0.142332	0.139723
10	91825001	91835000	5	0.147708	0.147392
10	91830001	91840000	1	0.0308582	0.0308582
10	91835001	91845000	16	0.124863	0.105453
10	91840001	91850000	32	0.127106	0.113364
10	91845001	91855000	17	0.125305	0.115957
10	91850001	91860000	1	-0.00496005	-0.00496005
10	91855001	91865000	16	0.15985	0.151973
10	91860001	91870000	30	0.153245	0.150681
10	91865001	91875000	52	0.1543	0.140823
10	91870001	91880000	55	0.165709	0.145896
10	91875001	91885000	18	0.175102	0.154743
10	91880001	91890000	27	0.0727316	0.0649663
10	91885001	91895000	54	0.0931592	0.0856917
10	91890001	91900000	77	0.1127	0.103351
10	91895001	91905000	71	0.112448	0.0982336
10	91900001	91910000	29	0.104201	0.0832679
10	91905001	91915000	8	0.0858757	0.0656159
10	91910001	91920000	2	0.0148202	0.0175442
10	91915001	91925000	33	0.0792971	0.0653428
10	91920001	91930000	98	0.0540543	0.0492412
10	91925001	91935000	153	0.040505	0.0358751
10	91930001	91940000	156	0.0417156	0.034329
10	91935001	91945000	121	0.0440707	0.0364803
10	91940001	91950000	51	0.0425217	0.0361423
10	91970001	91980000	59	0.040818	0.0341111
10	91975001	91985000	91	0.0413443	0.0347258
10	91980001	91990000	138	0.188633	0.134089
10	91985001	91995000	159	0.229628	0.16602
10	91990001	92000000	53	0.239524	0.170574
10	92010001	92020000	16	0.0381801	0.0296549
10	92015001	92025000	16	0.0381801	0.0296549
10	92020001	92030000	56	0.0162961	0.0129031
10	92025001	92035000	143	0.021765	0.0199788
10	92030001	92040000	87	0.025202	0.0245332
10	92035001	92045000	14	0.0112843	0.0165711
10	92040001	92050000	28	0.00716446	0.00846537
10	92045001	92055000	14	0.00111813	0.000359632
10	92050001	92060000	10	0.0265988	0.0165056
10	92055001	92065000	17	0.0155537	0.0124696
10	92060001	92070000	24	0.0069747	0.0128514
10	92065001	92075000	107	0.0166221	0.0161645
10	92070001	92080000	96	0.0172521	0.0161425
10	92075001	92085000	12	0.0357511	0.0461717
10	92080001	92090000	34	0.0357655	0.0322063
10	92085001	92095000	31	0.0232263	0.0213718
10	92090001	92100000	3	0.0104305	0.0133289
10	92100001	92110000	1	0.0368907	0.0368907
10	92105001	92115000	30	0.0549772	0.045934
10	92110001	92120000	146	0.0641267	0.0525457
10	92115001	92125000	132	0.0602018	0.0513604
10	92120001	92130000	25	0.0292724	0.02756
10	92125001	92135000	10	0.0404308	0.0239963
10	92150001	92160000	56	-0.00166414	-0.00201134
10	92155001	92165000	96	0.0161653	0.0132798
10	92160001	92170000	41	0.0329312	0.0354702
10	92165001	92175000	10	0.0607311	0.0586061
10	92170001	92180000	9	0.0603671	0.0576974
10	92195001	92205000	2	0.0249966	0.0187756
10	92200001	92210000	113	0.0510791	0.0608428
10	92205001	92215000	143	0.0529259	0.0624171
10	92210001	92220000	42	0.0654897	0.0688078
10	92215001	92225000	11	0.0944478	0.073363
10	92220001	92230000	1	0.00501603	0.00501603
10	92225001	92235000	4	0.0190946	0.028121
10	92230001	92240000	4	0.0190946	0.028121
10	92255001	92265000	4	0.00211108	0.00299359
10	92260001	92270000	5	0.000422945	0.000559863
10	92265001	92275000	1	-0.00917503	-0.00917503
10	92275001	92285000	1	0.00110104	0.00110104
10	92280001	92290000	3	0.0769349	0.0581785
10	92285001	92295000	2	0.0867681	0.0867173
10	92305001	92315000	18	0.031824	0.0347812
10	92310001	92320000	25	0.030354	0.0318837
10	92315001	92325000	7	0.0273468	0.0244329
10	92320001	92330000	14	0.0286035	0.0272489
10	92325001	92335000	87	0.0652114	0.0560752
10	92330001	92340000	75	0.0687104	0.061125
10	92335001	92345000	7	0.0173038	0.0175147
10	92340001	92350000	38	0.0581465	0.0422316
10	92345001	92355000	66	0.0558186	0.0441726
10	92350001	92360000	35	0.0484809	0.0396898
10	92355001	92365000	9	0.0364559	0.0326216
10	92360001	92370000	54	0.0476601	0.0412369
10	92365001	92375000	131	0.0451289	0.0346987
10	92370001	92380000	243	0.0648065	0.0591957
10	92375001	92385000	206	0.0715887	0.0683939
10	92380001	92390000	61	0.0595579	0.0470506
10	92385001	92395000	22	0.0470147	0.0338889
10	92390001	92400000	8	0.0255349	0.0186401
10	92435001	92445000	69	0.0461773	0.0388249
10	92440001	92450000	216	0.0623097	0.0514712
10	92445001	92455000	147	0.0690938	0.0574072
10	92450001	92460000	1	0.0777431	0.0777431
10	92455001	92465000	1	0.0777431	0.0777431
10	92470001	92480000	5	0.112264	0.085935
10	92475001	92485000	5	0.112264	0.085935
10	92490001	92500000	3	0.118021	0.118017
10	92495001	92505000	30	0.115649	0.104111
10	92500001	92510000	27	0.115323	0.102566
10	92510001	92520000	14	0.111099	0.0988074
10	92515001	92525000	15	0.109188	0.093351
10	92520001	92530000	43	0.113396	0.106072
10	92525001	92535000	42	0.114277	0.108193
10	92535001	92545000	24	0.0797257	0.0864147
10	92540001	92550000	63	0.0960173	0.094195
10	92545001	92555000	42	0.103973	0.0934164
10	92550001	92560000	3	0.0227259	0.0210539
10	92555001	92565000	8	0.0269618	0.0201725
10	92560001	92570000	8	0.0269618	0.0201725
10	92585001	92595000	1	0.00844087	0.00844087
10	92590001	92600000	1	0.00844087	0.00844087
10	92605001	92615000	1	0.00485581	0.00485581
10	92610001	92620000	14	0.0286304	0.0306099
10	92615001	92625000	17	0.040365	0.0377261
10	92620001	92630000	52	0.0768888	0.0759439
10	92625001	92635000	48	0.0773321	0.0777379
10	92630001	92640000	1	0.0272315	0.0272315
10	92635001	92645000	1	0.0272315	0.0272315
10	92665001	92675000	2	0.0278281	0.02152
10	92670001	92680000	2	0.0278281	0.02152
10	92675001	92685000	3	0.113611	0.101139
10	92680001	92690000	106	0.0811167	0.0827838
10	92685001	92695000	103	0.0801311	0.0822491
10	92705001	92715000	3	0.0273359	0.0217501
10	92710001	92720000	3	0.0273359	0.0217501
10	92725001	92735000	1	0.186884	0.186884
10	92730001	92740000	3	0.124455	0.0693407
10	92735001	92745000	2	0.011199	0.0105693
10	92740001	92750000	7	0.125931	0.125737
10	92745001	92755000	22	0.0936043	0.0874881
10	92750001	92760000	127	0.0820768	0.0841925
10	92755001	92765000	162	0.0807927	0.0845898
10	92760001	92770000	75	0.0643478	0.069716
10	92765001	92775000	29	0.0386922	0.0427555
10	92770001	92780000	5	0.0174805	0.0172636
10	92775001	92785000	1	0.0194316	0.0194316
10	92780001	92790000	20	0.0264035	0.0303027
10	92785001	92795000	20	0.0264035	0.0303027
10	92790001	92800000	13	0.0814452	0.0801577
10	92795001	92805000	13	0.0814452	0.0801577
10	92825001	92835000	16	0.0379215	0.0364835
10	92830001	92840000	23	0.0331523	0.027683
10	92835001	92845000	7	0.00689827	0.00756751
10	92855001	92865000	4	-0.000752608	0.00224105
10	92860001	92870000	5	-0.00158426	0.00020898
10	92865001	92875000	1	-0.00791929	-0.00791929
10	92870001	92880000	4	0.00809795	0.00755582
10	92875001	92885000	6	0.0366014	0.0310207
10	92880001	92890000	2	0.0820249	0.0779506
10	92885001	92895000	7	0.0695843	0.0655945
10	92890001	92900000	7	0.0695843	0.0655945
10	92895001	92905000	4	0.100465	0.0903102
10	92900001	92910000	21	0.0667555	0.0734803
10	92905001	92915000	51	0.0457558	0.0530897
10	92910001	92920000	35	0.0378961	0.0435215
10	92915001	92925000	2	0.0478712	0.0367448
10	92920001	92930000	3	0.0412683	0.025046
10	92925001	92935000	5	0.0065089	0.00493118
10	92930001	92940000	3	0.00898762	0.00849464
10	92945001	92955000	6	0.0283323	0.0278838
10	92950001	92960000	6	0.0283323	0.0278838
10	92960001	92970000	81	0.0507762	0.0551882
10	92965001	92975000	107	0.0510376	0.0550382
10	92970001	92980000	26	0.0518354	0.0545708
10	93000001	93010000	16	0.0556063	0.0624257
10	93005001	93015000	59	0.0411819	0.0453018
10	93010001	93020000	133	0.0354882	0.0396298
10	93015001	93025000	132	0.0390418	0.0449539
10	93020001	93030000	120	0.0360285	0.0426184
10	93025001	93035000	78	0.0304171	0.0356033
10	93030001	93040000	22	0.0540054	0.0617522
10	93035001	93045000	151	0.0415165	0.0471764
10	93040001	93050000	205	0.0473393	0.0531038
10	93045001	93055000	142	0.0876011	0.0937935
10	93050001	93060000	67	0.119249	0.123566
10	93055001	93065000	52	0.121103	0.116851
10	93060001	93070000	52	0.120844	0.115599
10	93065001	93075000	3	0.0219528	0.0242577
10	93070001	93080000	2	0.0237288	0.0282312
10	93095001	93105000	2	0.0109719	0.0174284
10	93100001	93110000	2	0.0109719	0.0174284
10	93105001	93115000	2	0.0083607	0.00829037
10	93110001	93120000	2	0.0083607	0.00829037
10	93120001	93130000	1	0.00738716	0.00738716
10	93125001	93135000	4	-0.00292514	-0.00325842
10	93130001	93140000	59	0.0778015	0.0690059
10	93135001	93145000	130	0.0605219	0.0594701
10	93140001	93150000	139	0.0295009	0.033841
10	93145001	93155000	112	0.0113914	0.017588
10	93150001	93160000	230	0.00544913	0.0106154
10	93155001	93165000	183	0.00385901	0.00839484
10	93165001	93175000	78	0.0158205	0.0215751
10	93170001	93180000	209	0.0261323	0.0298933
10	93175001	93185000	180	0.0289687	0.0314303
10	93180001	93190000	49	0.0191235	0.0222984
10	93230001	93240000	1	0.0688728	0.0688728
10	93235001	93245000	1	0.0688728	0.0688728
10	93255001	93265000	1	0.0243518	0.0243518
10	93260001	93270000	1	0.0243518	0.0243518
10	93275001	93285000	1	-2.98593e-05	-2.98593e-05
10	93280001	93290000	1	-2.98593e-05	-2.98593e-05
10	93310001	93320000	5	0.179122	0.117103
10	93315001	93325000	5	0.179122	0.117103
10	93355001	93365000	2	0.0587315	0.0612129
10	93360001	93370000	15	0.0441176	0.0450061
10	93365001	93375000	65	0.0196349	0.0202513
10	93370001	93380000	106	0.00771472	0.0096747
10	93375001	93385000	129	0.00239575	0.00400443
10	93380001	93390000	88	0.00148443	0.0024507
10	93385001	93395000	15	-0.00230052	-0.00117913
10	93390001	93400000	5	0.0242327	0.0264537
10	93395001	93405000	44	0.003061	0.00597819
10	93400001	93410000	128	0.0208768	0.0186073
10	93405001	93415000	105	0.0288349	0.0254447
10	93410001	93420000	18	0.0257648	0.0245619
10	93415001	93425000	99	0.0385998	0.033911
10	93420001	93430000	186	0.0397741	0.0352329
10	93425001	93435000	130	0.0418548	0.0364538
10	93430001	93440000	167	0.0385946	0.0326239
10	93435001	93445000	221	0.0393918	0.0346076
10	93440001	93450000	150	0.0377023	0.032815
10	93445001	93455000	54	0.0276124	0.0222511
10	93450001	93460000	1	0.0222694	0.0222694
10	93455001	93465000	2	0.0291178	0.0227866
10	93460001	93470000	6	0.0518803	0.0431587
10	93465001	93475000	4	0.0565251	0.0533447
10	93505001	93515000	113	0.0433336	0.0369329
10	93510001	93520000	243	0.0414681	0.036821
10	93515001	93525000	130	0.0399031	0.0367237
10	93550001	93560000	47	0.0498446	0.0466213
10	93555001	93565000	165	0.0474409	0.0439375
10	93560001	93570000	220	0.0412092	0.0362968
10	93565001	93575000	127	0.0367305	0.0308719
10	93570001	93580000	30	0.0423245	0.0397871
10	93575001	93585000	36	0.0239813	0.0241162
10	93580001	93590000	91	0.0247391	0.0229201
10	93585001	93595000	161	0.0199658	0.0168985
10	93590001	93600000	154	0.0133852	0.0109044
10	93595001	93605000	67	0.0152868	0.0126636
10	93600001	93610000	63	0.0235089	0.0175494
10	93605001	93615000	58	0.0166731	0.0104648
10	93610001	93620000	9	-0.000257311	-0.00289284
10	93620001	93630000	151	0.0479493	0.0416482
10	93625001	93635000	299	0.0489125	0.0428559
10	93630001	93640000	163	0.052158	0.0463577
10	93635001	93645000	15	0.0784254	0.0687512
10	93640001	93650000	45	0.0931825	0.0747226
10	93645001	93655000	45	0.0931825	0.0747226
10	93650001	93660000	2	0.00671134	0.0122117
10	93655001	93665000	2	0.00671134	0.0122117
10	93685001	93695000	4	0.0401473	0.0261284
10	93690001	93700000	55	0.0423047	0.0378753
10	93695001	93705000	57	0.0408925	0.0374701
10	93700001	93710000	9	0.0191056	0.018845
10	93705001	93715000	35	0.0960552	0.0549586
10	93710001	93720000	59	0.0806362	0.0571842
10	93715001	93725000	27	0.0586551	0.054176
10	93730001	93740000	3	-0.00579323	-0.00582871
10	93735001	93745000	16	0.0229407	0.0244164
10	93740001	93750000	13	0.0252113	0.0313961
10	93760001	93770000	1	-0.00575958	-0.00575958
10	93765001	93775000	4	0.116988	0.0922065
10	93770001	93780000	3	0.134856	0.124862
10	93775001	93785000	28	0.0571533	0.0370294
10	93780001	93790000	28	0.0571533	0.0370294
10	93815001	93825000	6	0.0308623	0.0195414
10	93820001	93830000	6	0.0308623	0.0195414
10	93845001	93855000	1	-0.00308384	-0.00308384
10	93850001	93860000	1	-0.00308384	-0.00308384
10	93855001	93865000	57	0.0492243	0.0267355
10	93860001	93870000	105	0.037484	0.0261239
10	93865001	93875000	76	0.055597	0.0450811
10	93870001	93880000	43	0.093626	0.0686828
10	93875001	93885000	17	0.0800918	0.0457389
10	93880001	93890000	2	0.0157464	0.0156402
10	93890001	93900000	3	-3.81677e-05	-0.000394718
10	93895001	93905000	41	0.118763	0.0785393
10	93900001	93910000	121	0.145959	0.112774
10	93905001	93915000	121	0.119043	0.097713
10	93910001	93920000	40	0.0311687	0.0368703
10	93915001	93925000	69	-0.000163546	0.00237499
10	93920001	93930000	76	-0.00179122	0.000239548
10	93925001	93935000	9	-0.0077313	-0.00774893
10	93930001	93940000	54	-0.00414084	-0.00253817
10	93935001	93945000	89	-0.00376846	-0.00213168
10	93940001	93950000	35	-0.00320646	-0.00150451
10	93945001	93955000	8	-0.00355085	0.0056256
10	93950001	93960000	69	-0.00596949	-0.00248011
10	93955001	93965000	61	-0.00629817	-0.00354315
10	93970001	93980000	13	0.0191378	0.0174619
10	93975001	93985000	13	0.0191378	0.0174619
10	93985001	93995000	1	-0.00141501	-0.00141501
10	93990001	94000000	1	-0.00141501	-0.00141501
10	94030001	94040000	2	0.016286	0.0154221
10	94035001	94045000	3	0.00866513	0.00967108
10	94040001	94050000	5	0.0120279	0.0124407
10	94045001	94055000	6	0.00815399	0.00913349
10	94050001	94060000	2	-0.000854784	-0.00461689
10	94055001	94065000	21	0.00322054	0.00958378
10	94060001	94070000	35	0.0113834	0.0137621
10	94065001	94075000	21	0.0564069	0.0566943
10	94070001	94080000	8	0.130172	0.131242
10	94075001	94085000	1	0.139768	0.139768
10	94080001	94090000	20	0.15214	0.152614
10	94085001	94095000	22	0.14794	0.138711
10	94090001	94100000	2	-0.000910355	-0.000319021
10	94095001	94105000	6	0.0345336	0.028729
10	94100001	94110000	11	0.0346548	0.0353131
10	94105001	94115000	42	0.141989	0.136507
10	94110001	94120000	85	0.13626	0.137182
10	94115001	94125000	48	0.126595	0.127984
10	94120001	94130000	1	-0.0114028	-0.0114028
10	94125001	94135000	128	0.157421	0.156279
10	94130001	94140000	183	0.159894	0.156302
10	94135001	94145000	113	0.159729	0.154484
10	94140001	94150000	141	0.0627017	0.0603362
10	94145001	94155000	84	-0.00732485	-0.00429831
10	94155001	94165000	76	-0.000573423	-0.00131598
10	94160001	94170000	77	-0.000692843	-0.00141771
10	94165001	94175000	1	-0.00914921	-0.00914921
10	94170001	94180000	21	-0.00388389	-0.00464367
10	94175001	94185000	53	0.023969	0.0248864
10	94180001	94190000	44	0.0492497	0.0422498
10	94185001	94195000	12	0.0400392	0.0368743
10	94190001	94200000	2	0.0299947	0.0299947
10	94195001	94205000	2	0.0299947	0.0299947
10	94200001	94210000	75	0.0326433	0.033771
10	94205001	94215000	84	0.0335096	0.0345682
10	94210001	94220000	24	0.0310694	0.0322136
10	94215001	94225000	15	0.0255276	0.0268148
10	94220001	94230000	14	0.0231759	0.0245627
10	94225001	94235000	49	0.0350784	0.0377297
10	94230001	94240000	60	0.0266433	0.030851
10	94235001	94245000	25	0.00936347	0.0138472
10	94240001	94250000	24	0.187018	0.143024
10	94245001	94255000	69	0.195698	0.163215
10	94250001	94260000	45	0.199485	0.173983
10	94255001	94265000	50	0.195354	0.168184
10	94260001	94270000	95	0.216781	0.193355
10	94265001	94275000	127	0.118584	0.0902121
10	94270001	94280000	138	0.0136171	0.0097914
10	94275001	94285000	77	-0.00198696	-0.00168155
10	94280001	94290000	21	1.658e-05	0.000797264
10	94290001	94300000	1	0.0300635	0.0300635
10	94295001	94305000	1	0.0300635	0.0300635
10	94310001	94320000	2	0.0239011	0.0249364
10	94315001	94325000	6	0.0153849	0.0150848
10	94320001	94330000	4	0.0111408	0.010159
10	94325001	94335000	77	0.0107651	0.0105975
10	94330001	94340000	131	0.009541	0.00869134
10	94335001	94345000	59	0.00758767	0.00677745
10	94340001	94350000	6	0.0146804	0.0165732
10	94345001	94355000	10	0.00820987	0.0118393
10	94350001	94360000	20	0.0492714	0.0411993
10	94355001	94365000	27	0.0420595	0.0336264
10	94360001	94370000	51	0.00563132	0.00635006
10	94365001	94375000	118	0.0140871	0.0130694
10	94370001	94380000	158	0.0139936	0.0140044
10	94375001	94385000	77	0.00954892	0.0105518
10	94380001	94390000	46	0.0175839	0.0164114
10	94385001	94395000	104	0.0145311	0.0139607
10	94390001	94400000	60	0.0121376	0.0115885
10	94405001	94415000	4	0.00711571	0.00486085
10	94410001	94420000	16	0.0173155	0.0189757
10	94415001	94425000	18	0.0138718	0.0149958
10	94420001	94430000	57	0.00735936	0.00663704
10	94425001	94435000	99	0.0482005	0.0492504
10	94430001	94440000	50	0.10031	0.0951495
10	94435001	94445000	11	0.160837	0.149435
10	94440001	94450000	14	0.15676	0.148865
10	94445001	94455000	29	0.0850887	0.0879075
10	94450001	94460000	31	0.0724723	0.0679677
10	94455001	94465000	19	0.131702	0.100001
10	94460001	94470000	53	0.146591	0.12332
10	94465001	94475000	49	0.146684	0.128083
10	94470001	94480000	9	0.164552	0.170134
10	94475001	94485000	4	0.103132	0.103216
10	94480001	94490000	3	0.0826695	0.0831819
10	94485001	94495000	2	0.127834	0.126448
10	94490001	94500000	7	0.100421	0.112185
10	94495001	94505000	18	0.155364	0.154463
10	94500001	94510000	14	0.160337	0.160722
10	94505001	94515000	2	0.0359256	0.0478276
10	94510001	94520000	20	0.0926383	0.0721549
10	94515001	94525000	36	0.133685	0.114772
10	94520001	94530000	87	0.0754309	0.0791561
10	94525001	94535000	99	0.0638054	0.0632886
10	94530001	94540000	43	0.109206	0.0924839
10	94535001	94545000	19	0.113994	0.0973739
10	94540001	94550000	19	0.0531243	0.0576156
10	94545001	94555000	32	0.116889	0.106734
10	94550001	94560000	34	0.136214	0.109912
10	94555001	94565000	26	0.12783	0.115096
10	94560001	94570000	23	0.141121	0.13868
10	94565001	94575000	35	0.117682	0.109259
10	94570001	94580000	45	0.0918607	0.0884502
10	94575001	94585000	35	0.0782856	0.0867006
10	94580001	94590000	21	0.0999383	0.114111
10	94585001	94595000	18	0.148016	0.139787
10	94590001	94600000	39	0.124627	0.114423
10	94595001	94605000	49	0.127511	0.119393
10	94600001	94610000	25	0.124907	0.129143
10	94605001	94615000	16	0.104748	0.119026
10	94610001	94620000	25	0.159096	0.163611
10	94615001	94625000	22	0.189735	0.188708
10	94620001	94630000	7	0.222212	0.220598
10	94625001	94635000	5	0.13519	0.129541
10	94630001	94640000	14	0.158488	0.159756
10	94635001	94645000	13	0.153655	0.162205
10	94640001	94650000	23	0.169244	0.173443
10	94645001	94655000	20	0.179941	0.173937
10	94650001	94660000	11	0.16198	0.154406
10	94655001	94665000	45	0.172263	0.159431
10	94660001	94670000	76	0.112953	0.101844
10	94665001	94675000	92	0.0836837	0.0786233
10	94670001	94680000	51	0.0914614	0.0976171
10	94675001	94685000	3	0.014939	0.0125956
10	94680001	94690000	48	0.0884796	0.079119
10	94685001	94695000	48	0.0865429	0.0797749
10	94690001	94700000	13	0.047402	0.0463996
10	94695001	94705000	10	0.0592649	0.0533925
10	94705001	94715000	10	0.0247847	0.0192419
10	94710001	94720000	17	0.0274999	0.0252422
10	94715001	94725000	19	0.0373348	0.0280226
10	94720001	94730000	12	0.040989	0.0246442
10	94725001	94735000	1	0.0322624	0.0322624
10	94730001	94740000	15	0.105658	0.0767791
10	94735001	94745000	142	0.0976106	0.0911881
10	94740001	94750000	204	0.0991058	0.0946856
10	94745001	94755000	101	0.100432	0.0914861
10	94750001	94760000	31	0.0829442	0.0633477
10	94755001	94765000	8	0.0424222	0.0405379
10	94760001	94770000	23	0.124313	0.109649
10	94765001	94775000	46	0.102301	0.0871077
10	94770001	94780000	38	0.0908432	0.0884987
10	94775001	94785000	26	0.0908743	0.0996101
10	94780001	94790000	30	0.0842321	0.087014
10	94785001	94795000	17	0.100858	0.104966
10	94790001	94800000	4	0.0398009	0.0484071
10	94795001	94805000	57	0.0489628	0.0588813
10	94800001	94810000	54	0.0491272	0.0587201
10	94805001	94815000	1	0.00827866	0.00827866
10	94820001	94830000	2	-0.00252046	-0.00289584
10	94825001	94835000	2	-0.00252046	-0.00289584
10	94830001	94840000	14	0.0172993	0.0180255
10	94835001	94845000	21	0.00960206	0.0130696
10	94840001	94850000	7	0.00323178	0.00315791
10	94870001	94880000	12	0.0387998	0.0349637
10	94875001	94885000	12	0.0387998	0.0349637
10	94895001	94905000	1	0.0141787	0.0141787
10	94900001	94910000	61	0.0441275	0.0486354
10	94905001	94915000	63	0.0453921	0.0492737
10	94910001	94920000	57	0.0369304	0.0475378
10	94915001	94925000	115	0.0406697	0.0505824
10	94920001	94930000	103	0.043531	0.0506715
10	94925001	94935000	42	0.0416195	0.0466709
10	94980001	94990000	59	0.0463083	0.0561069
10	94985001	94995000	123	0.0450881	0.0534283
10	94990001	95000000	76	0.043279	0.0482771
10	94995001	95005000	16	0.0422982	0.0326752
10	95000001	95010000	36	0.0413362	0.0473521
10	95005001	95015000	36	0.0399938	0.0486528
10	95010001	95020000	5	0.0512982	0.0594379
10	95015001	95025000	18	0.0337214	0.0418814
10	95020001	95030000	17	0.0296068	0.0363893
10	95035001	95045000	1	0.0441465	0.0441465
10	95040001	95050000	1	0.0441465	0.0441465
10	95080001	95090000	1	0.00252085	0.00252085
10	95085001	95095000	1	0.00252085	0.00252085
10	95115001	95125000	95	0.0393184	0.0466525
10	95120001	95130000	147	0.0465135	0.0523349
10	95125001	95135000	52	0.0598359	0.0627163
10	95130001	95140000	21	0.0668067	0.0561987
10	95135001	95145000	26	0.0577635	0.0523723
10	95140001	95150000	18	0.0329707	0.0274307
10	95145001	95155000	22	0.0333707	0.0250928
10	95150001	95160000	12	0.0263878	0.0238805
10	95155001	95165000	4	0.013512	0.0167972
10	95160001	95170000	1	0.0204183	0.0204183
10	95170001	95180000	23	0.0241182	0.0246825
10	95175001	95185000	23	0.0241182	0.0246825
10	95180001	95190000	2	0.00445486	0.00439467
10	95185001	95195000	2	0.00445486	0.00439467
10	95190001	95200000	42	0.0823523	0.0785028
10	95195001	95205000	44	0.0818888	0.0777985
10	95200001	95210000	15	0.0276559	0.0370961
10	95205001	95215000	32	0.0214518	0.0207139
10	95210001	95220000	20	0.0162382	0.0124771
10	95215001	95225000	1	0.0171201	0.0171201
10	95270001	95280000	46	0.0394783	0.044053
10	95275001	95285000	69	0.045188	0.0461141
10	95280001	95290000	29	0.0539931	0.0438471
10	95285001	95295000	6	0.0270814	0.0193555
10	95295001	95305000	4	0.0123687	0.012148
10	95300001	95310000	54	0.00385034	0.00431343
10	95305001	95315000	111	0.00724286	0.0071393
10	95310001	95320000	65	0.0110613	0.0105756
10	95315001	95325000	5	0.0228647	0.0247503
10	95320001	95330000	1	0.0444645	0.0444645
10	95325001	95335000	26	0.0427197	0.0398868
10	95330001	95340000	40	0.0325963	0.030811
10	95335001	95345000	24	0.027602	0.0238973
10	95340001	95350000	26	0.0543031	0.0382815
10	95345001	95355000	28	0.0787089	0.0492151
10	95350001	95360000	42	0.10651	0.0766877
10	95355001	95365000	47	0.103494	0.0792334
10	95360001	95370000	38	0.0527986	0.0454038
10	95365001	95375000	21	0.0219898	0.0219712
10	95370001	95380000	1	0.000933638	0.000933638
10	95375001	95385000	4	-0.00343552	-0.00330568
10	95380001	95390000	3	-0.00463987	-0.00471879
10	95385001	95395000	7	0.0481474	0.0451774
10	95390001	95400000	7	0.0481474	0.0451774
10	95395001	95405000	26	0.0163324	0.0182576
10	95400001	95410000	26	0.0163324	0.0182576
10	95405001	95415000	11	0.0198305	0.0236662
10	95410001	95420000	22	0.0190093	0.0210868
10	95415001	95425000	11	0.018258	0.0185074
10	95425001	95435000	1	-0.0053885	-0.0053885
10	95430001	95440000	5	0.00220787	0.00143914
10	95435001	95445000	93	0.01625	0.0131141
10	95440001	95450000	187	0.0257377	0.0245672
10	95445001	95455000	150	0.0434468	0.0443776
10	95450001	95460000	77	0.0845741	0.0866804
10	95455001	95465000	47	0.150762	0.147948
10	95460001	95470000	26	0.157656	0.138231
10	95465001	95475000	71	0.146044	0.138633
10	95470001	95480000	67	0.14947	0.146235
10	95475001	95485000	2	-0.00418347	-0.00438115
10	95480001	95490000	3	-0.00464593	-0.00533437
10	95485001	95495000	9	0.00364247	0.00457482
10	95490001	95500000	8	0.00528761	0.00605178
10	95495001	95505000	2	0.0031169	0.0031298
10	95500001	95510000	3	0.100932	0.051618
10	95505001	95515000	1	0.148594	0.148594
10	95530001	95540000	1	-0.00566912	-0.00566912
10	95535001	95545000	1	-0.00566912	-0.00566912
10	95550001	95560000	5	0.0330562	0.0286275
10	95555001	95565000	5	0.0330562	0.0286275
10	95565001	95575000	3	0.0272182	0.0162674
10	95570001	95580000	3	0.0272182	0.0162674
10	95575001	95585000	11	0.169922	0.16365
10	95580001	95590000	108	0.142309	0.132201
10	95585001	95595000	127	0.13966	0.126396
10	95590001	95600000	31	0.137952	0.115219
10	95595001	95605000	1	-0.00284896	-0.00284896
10	95610001	95620000	1	0.000896267	0.000896267
10	95615001	95625000	74	0.121463	0.0996485
10	95620001	95630000	92	0.111944	0.0951751
10	95625001	95635000	19	0.0814703	0.0727902
10	95635001	95645000	24	0.00577088	0.00597317
10	95640001	95650000	24	0.00577088	0.00597317
10	95645001	95655000	29	0.00325537	0.00634255
10	95650001	95660000	29	0.00325537	0.00634255
10	95655001	95665000	6	0.0531207	0.0521165
10	95660001	95670000	59	0.0465875	0.0582352
10	95665001	95675000	55	0.0447413	0.0571556
10	95670001	95680000	2	0.00942817	0.0101893
10	95690001	95700000	1	-0.00400551	-0.00400551
10	95695001	95705000	1	-0.00400551	-0.00400551
10	95700001	95710000	2	0.00121146	0.00220417
10	95705001	95715000	2	0.00121146	0.00220417
10	95730001	95740000	50	0.0399098	0.0487103
10	95735001	95745000	68	0.0433307	0.0490748
10	95740001	95750000	30	0.0373508	0.0384699
10	95745001	95755000	12	0.0159829	0.0210438
10	95755001	95765000	10	0.0150729	0.0224559
10	95760001	95770000	10	0.0150729	0.0224559
10	95770001	95780000	5	-0.00171402	-0.00150448
10	95775001	95785000	105	0.0430767	0.0560757
10	95780001	95790000	167	0.0466838	0.056823
10	95785001	95795000	105	0.0477948	0.0569202
10	95790001	95800000	75	0.044773	0.0536564
10	95795001	95805000	84	0.0368415	0.0431609
10	95800001	95810000	91	0.0778566	0.0748846
10	95805001	95815000	50	0.118615	0.110169
10	95810001	95820000	6	0.111163	0.112981
10	95840001	95850000	12	0.141752	0.128162
10	95845001	95855000	46	0.125658	0.120974
10	95850001	95860000	47	0.118856	0.116107
10	95855001	95865000	60	0.122859	0.118874
10	95860001	95870000	49	0.122206	0.116125
10	95865001	95875000	2	-0.00609238	-0.00610394
10	95895001	95905000	13	0.00148875	0.00171156
10	95900001	95910000	39	0.111542	0.0877397
10	95905001	95915000	31	0.130315	0.125737
10	95910001	95920000	5	0.0996519	0.099651
10	95920001	95930000	11	0.0706519	0.0612278
10	95925001	95935000	68	0.0531672	0.0470001
10	95930001	95940000	83	0.0441926	0.0402231
10	95935001	95945000	26	0.0342856	0.0313854
10	95945001	95955000	2	0.102384	0.107602
10	95950001	95960000	5	0.0958381	0.107801
10	95955001	95965000	3	0.0917836	0.107934
10	95960001	95970000	2	0.0386046	0.0385441
10	95965001	95975000	2	0.0386046	0.0385441
10	95995001	96005000	21	0.0191994	0.0122462
10	96000001	96010000	57	0.0172575	0.0136106
10	96005001	96015000	61	0.0173269	0.0135332
10	96010001	96020000	79	0.00725479	0.00502591
10	96015001	96025000	54	0.00262881	0.00166958
10	96020001	96030000	1	0.00559665	0.00559665
10	96025001	96035000	1	0.00559665	0.00559665
10	96050001	96060000	2	-0.0061822	-0.0064201
10	96055001	96065000	2	-0.0061822	-0.0064201
10	96060001	96070000	107	0.00139575	0.00497976
10	96065001	96075000	111	0.00121015	0.00462747
10	96070001	96080000	4	-0.0048277	-0.0047964
10	96085001	96095000	27	0.00553134	0.00892044
10	96090001	96100000	27	0.00553134	0.00892044
10	96095001	96105000	29	0.00556706	0.00959746
10	96100001	96110000	51	0.0937475	0.0925526
10	96105001	96115000	22	0.208241	0.201903
10	96110001	96120000	28	0.213691	0.209273
10	96115001	96125000	111	0.214087	0.20875
10	96120001	96130000	83	0.21422	0.208574
10	96125001	96135000	5	0.0251622	0.0218006
10	96130001	96140000	8	0.0206895	0.0167541
10	96135001	96145000	3	0.0113388	0.00834335
10	96150001	96160000	13	0.226739	0.225998
10	96155001	96165000	50	0.225808	0.217157
10	96160001	96170000	37	0.225452	0.214051
10	96185001	96195000	5	0.0130454	0.00632017
10	96190001	96200000	6	0.0114231	0.00547355
10	96195001	96205000	3	-0.00342581	-0.00257184
10	96200001	96210000	4	-0.00360876	-0.00292579
10	96205001	96215000	70	0.206823	0.191108
10	96210001	96220000	73	0.208985	0.19739
10	96215001	96225000	10	0.164712	0.116639
10	96220001	96230000	19	0.101879	0.0642453
10	96225001	96235000	51	0.168366	0.141354
10	96230001	96240000	71	0.165873	0.148046
10	96235001	96245000	68	0.155636	0.13958
10	96240001	96250000	36	0.157768	0.147328
10	96245001	96255000	2	0.0885021	0.0990214
10	96250001	96260000	1	0.00837576	0.00837576
10	96255001	96265000	7	0.0780764	0.061371
10	96260001	96270000	64	0.140252	0.138593
10	96265001	96275000	153	0.140138	0.137823
10	96270001	96280000	98	0.13557	0.131792
10	96275001	96285000	10	0.059527	0.0588488
10	96280001	96290000	16	0.0892116	0.0927892
10	96285001	96295000	59	0.118899	0.109962
10	96290001	96300000	73	0.124081	0.114328
10	96295001	96305000	23	0.134427	0.131815
10	96305001	96315000	45	0.127347	0.123402
10	96310001	96320000	46	0.122506	0.120548
10	96315001	96325000	17	0.0388856	0.0388464
10	96320001	96330000	86	0.0656095	0.0572689
10	96325001	96335000	103	0.0793568	0.0651734
10	96330001	96340000	39	0.0905592	0.0720767
10	96335001	96345000	6	0.0595377	0.0591619
10	96345001	96355000	8	0.0566324	0.0543154
10	96350001	96360000	18	0.0348974	0.0371926
10	96355001	96365000	62	0.269834	0.23794
10	96360001	96370000	70	0.290483	0.282319
10	96365001	96375000	18	0.29175	0.291389
10	96370001	96380000	2	0.0315866	0.0315965
10	96375001	96385000	2	0.0315866	0.0315965
10	96380001	96390000	22	0.0635705	0.0612536
10	96385001	96395000	22	0.0635705	0.0612536
10	96390001	96400000	2	0.0364166	0.0361182
10	96395001	96405000	2	0.0364166	0.0361182
10	96400001	96410000	20	0.153889	0.0916915
10	96405001	96415000	20	0.153889	0.0916915
10	96410001	96420000	19	0.11439	0.0758315
10	96415001	96425000	21	0.111398	0.0726347
10	96420001	96430000	8	0.0343919	0.0318071
10	96425001	96435000	13	0.0153016	0.0214479
10	96430001	96440000	11	0.0190273	0.0255851
10	96435001	96445000	4	0.0449652	0.0431353
10	96450001	96460000	6	0.0144508	0.0161844
10	96455001	96465000	7	0.0130696	0.014583
10	96460001	96470000	1	0.00497463	0.00497463
10	96480001	96490000	7	0.0250155	0.0220576
10	96485001	96495000	7	0.0250155	0.0220576
10	96490001	96500000	4	0.236299	0.17622
10	96495001	96505000	54	0.152566	0.147504
10	96500001	96510000	63	0.126467	0.115983
10	96505001	96515000	16	0.00160711	0.00449394
10	96510001	96520000	26	-0.00497445	-0.00302046
10	96515001	96525000	33	-0.00706811	-0.00620686
10	96520001	96530000	11	-0.0076459	-0.00722687
10	96525001	96535000	5	0.0143282	0.00790863
10	96530001	96540000	4	0.010447	0.00451076
10	96535001	96545000	3	0.00732078	0.00666476
10	96540001	96550000	10	0.00390175	0.00191225
10	96545001	96555000	9	0.00634843	0.0044899
10	96550001	96560000	13	0.00756775	0.00757505
10	96555001	96565000	31	0.00168815	0.00685333
10	96560001	96570000	27	0.00465862	0.0112653
10	96565001	96575000	12	0.027315	0.0248574
10	96570001	96580000	23	0.0117236	0.0176978
10	96575001	96585000	28	0.00564358	0.00956623
10	96580001	96590000	38	0.0354701	0.0345253
10	96585001	96595000	65	0.0457636	0.0431712
10	96590001	96600000	41	0.0412461	0.0407558
10	96595001	96605000	19	0.0216678	0.0286345
10	96600001	96610000	15	0.0176672	0.0251618
10	96610001	96620000	1	0.114712	0.114712
10	96615001	96625000	26	0.0128294	0.0190257
10	96620001	96630000	90	0.0078666	0.0129773
10	96625001	96635000	101	0.0124183	0.0210784
10	96630001	96640000	48	0.0235128	0.0350647
10	96635001	96645000	19	0.032644	0.0427956
10	96640001	96650000	20	0.0371632	0.0339676
10	96645001	96655000	66	0.0340882	0.03948
10	96650001	96660000	80	0.0246327	0.0360073
10	96655001	96665000	72	0.00335369	0.0108672
10	96660001	96670000	112	0.00103449	0.00558952
10	96665001	96675000	87	0.00339265	0.0103419
10	96670001	96680000	22	0.0146499	0.0257262
10	96675001	96685000	91	0.00157132	0.00422647
10	96680001	96690000	199	0.00635468	0.0132786
10	96685001	96695000	178	0.00904738	0.0169052
10	96690001	96700000	143	0.00869727	0.0162775
10	96695001	96705000	155	0.00645056	0.0141512
10	96700001	96710000	156	0.00414925	0.0106206
10	96705001	96715000	126	0.00492778	0.011876
10	96710001	96720000	113	0.00527987	0.00961205
10	96715001	96725000	121	0.00469988	0.0103625
10	96720001	96730000	61	0.00305854	0.0107348
10	96725001	96735000	36	0.0294397	0.0320581
10	96730001	96740000	37	0.0302684	0.0310815
10	96735001	96745000	4	0.0137384	0.00489768
10	96740001	96750000	7	0.0189844	0.0211992
10	96745001	96755000	51	0.0145023	0.012196
10	96750001	96760000	143	0.0180974	0.0164667
10	96755001	96765000	187	0.0195167	0.0189491
10	96760001	96770000	192	0.0261748	0.0302385
10	96765001	96775000	127	0.0301624	0.0370131
10	96770001	96780000	24	0.023709	0.0228369
10	96775001	96785000	45	0.0192865	0.0161252
10	96780001	96790000	59	0.0250882	0.0225105
10	96785001	96795000	37	0.0453156	0.0464186
10	96790001	96800000	59	0.0380453	0.0418905
10	96795001	96805000	55	0.0347405	0.0380015
10	96800001	96810000	49	0.0226802	0.022632
10	96805001	96815000	38	0.012664	0.0124771
10	96810001	96820000	44	0.0838352	0.0893346
10	96815001	96825000	62	0.0602619	0.0712872
10	96820001	96830000	84	0.0344968	0.0427252
10	96825001	96835000	131	0.0791514	0.0912981
10	96830001	96840000	79	0.111513	0.11685
10	96835001	96845000	118	0.104065	0.115353
10	96840001	96850000	197	0.0950656	0.11193
10	96845001	96855000	111	0.0787004	0.0950845
10	96850001	96860000	47	0.041683	0.0473293
10	96855001	96865000	65	0.0314122	0.0324344
10	96860001	96870000	96	0.0651058	0.0719809
10	96865001	96875000	59	0.0851849	0.100922
10	96870001	96880000	10	0.123374	0.139852
10	96875001	96885000	33	0.0994711	0.11542
10	96880001	96890000	29	0.0934127	0.110042
10	96885001	96895000	42	0.121002	0.131752
10	96890001	96900000	102	0.099717	0.109823
10	96895001	96905000	71	0.083206	0.0893732
10	96900001	96910000	11	0.0684494	0.0615574
10	96905001	96915000	14	0.0350852	0.0234765
10	96910001	96920000	16	0.0429341	0.0313271
10	96915001	96925000	2	0.118717	0.0862808
10	96950001	96960000	24	0.0692606	0.066845
10	96955001	96965000	58	0.0576709	0.0478741
10	96960001	96970000	61	0.0933322	0.0694055
10	96965001	96975000	76	0.0818472	0.0834864
10	96970001	96980000	49	0.0599286	0.0670133
10	96975001	96985000	1	0.0328579	0.0328579
10	96980001	96990000	47	0.0532415	0.0547716
10	96985001	96995000	50	0.0515915	0.0505405
10	96990001	97000000	27	0.0233472	0.0183887
10	96995001	97005000	26	0.0281761	0.0237896
10	97000001	97010000	3	0.0345232	0.035884
10	97020001	97030000	31	0.0569576	0.0597665
10	97025001	97035000	90	0.0488255	0.0537942
10	97030001	97040000	66	0.0486399	0.0562286
10	97035001	97045000	81	0.0173304	0.021185
10	97040001	97050000	74	0.0115916	0.0134272
10	97090001	97100000	8	-0.00389145	-0.00306696
10	97095001	97105000	83	0.0134638	0.0171614
10	97100001	97110000	104	0.0154795	0.0192434
10	97105001	97115000	49	0.0187038	0.0215092
10	97110001	97120000	141	0.0182416	0.0170466
10	97115001	97125000	123	0.0168892	0.015549
10	97120001	97130000	2	0.00534792	0.00526212
10	97155001	97165000	14	0.00280073	0.00380683
10	97160001	97170000	14	0.00280073	0.00380683
10	97165001	97175000	2	-0.00397522	0.000687713
10	97170001	97180000	22	-0.00340164	-0.00302882
10	97175001	97185000	66	0.00474843	0.00716302
10	97180001	97190000	65	0.00715604	0.0110425
10	97185001	97195000	32	0.00172551	0.00617947
10	97190001	97200000	126	0.0058214	0.00763884
10	97195001	97205000	215	0.00633828	0.00953999
10	97200001	97210000	160	0.0064025	0.0135086
10	97205001	97215000	173	0.0108276	0.0211414
10	97210001	97220000	178	0.0245772	0.0321731
10	97215001	97225000	238	0.0447039	0.0482925
10	97220001	97230000	213	0.0456917	0.048438
10	97225001	97235000	38	0.0473709	0.0511857
10	97235001	97245000	76	0.041906	0.0435121
10	97240001	97250000	139	0.0495676	0.0518867
10	97245001	97255000	67	0.0559326	0.0592921
10	97250001	97260000	15	0.0186006	0.0197983
10	97255001	97265000	11	0.0193404	0.0208847
10	97260001	97270000	20	0.0264212	0.0370597
10	97265001	97275000	88	0.0201667	0.0294605
10	97270001	97280000	110	0.0171015	0.0242779
10	97275001	97285000	51	0.0169631	0.0228445
10	97280001	97290000	9	0.0264139	0.038426
10	97285001	97295000	15	0.0195485	0.0268758
10	97290001	97300000	18	0.0191669	0.0248761
10	97295001	97305000	3	0.0149643	0.0148775
10	97300001	97310000	64	0.0224992	0.0306499
10	97305001	97315000	172	0.02072	0.0286748
10	97310001	97320000	110	0.0199373	0.0282016
10	97315001	97325000	2	0.0669983	0.0658533
10	97340001	97350000	1	0.0575251	0.0575251
10	97345001	97355000	1	0.0575251	0.0575251
10	97390001	97400000	15	0.0186778	0.0251412
10	97395001	97405000	130	0.017307	0.0229699
10	97400001	97410000	152	0.0211932	0.0272483
10	97405001	97415000	37	0.0334907	0.0414265
10	97425001	97435000	25	0.0290007	0.0352424
10	97430001	97440000	47	0.0221197	0.0295606
10	97435001	97445000	54	0.0192373	0.031661
10	97440001	97450000	32	0.0228372	0.0375439
10	97455001	97465000	10	0.00400912	0.0105466
10	97460001	97470000	12	0.00366949	0.00880139
10	97465001	97475000	38	0.00649703	0.0160935
10	97470001	97480000	36	0.00665306	0.0169834
10	97485001	97495000	1	0.0034836	0.0034836
10	97490001	97500000	4	0.0347812	0.0365381
10	97495001	97505000	3	0.0469799	0.0475562
10	97510001	97520000	5	0.0573863	0.0591655
10	97515001	97525000	5	0.0573863	0.0591655
10	97530001	97540000	1	-0.00448817	-0.00448817
10	97535001	97545000	1	-0.00448817	-0.00448817
10	97560001	97570000	1	0.0100081	0.0100081
10	97565001	97575000	1	0.0100081	0.0100081
10	97575001	97585000	1	0.0550766	0.0550766
10	97580001	97590000	1	0.0550766	0.0550766
10	97595001	97605000	1	-0.00630754	-0.00630754
10	97600001	97610000	1	-0.00630754	-0.00630754
10	97625001	97635000	1	0.013485	0.013485
10	97630001	97640000	9	0.00817121	0.00650345
10	97635001	97645000	22	0.0128258	0.0154513
10	97640001	97650000	14	0.0155635	0.021063
10	97650001	97660000	2	0.0175187	0.0154972
10	97655001	97665000	3	0.0261969	0.0246085
10	97660001	97670000	1	0.042831	0.042831
10	97720001	97730000	1	0.0295953	0.0295953
10	97725001	97735000	1	0.0295953	0.0295953
10	97755001	97765000	82	0.0180469	0.0266098
10	97760001	97770000	268	0.0718781	0.0731437
10	97765001	97775000	211	0.109995	0.0923053
10	97770001	97780000	50	0.0568426	0.05521
10	97775001	97785000	25	0.0311563	0.028184
10	97780001	97790000	8	0.0449788	0.0427076
10	97785001	97795000	8	0.0449788	0.0427076
10	97790001	97800000	73	0.0385756	0.0379021
10	97795001	97805000	86	0.0373431	0.0364115
10	97800001	97810000	13	0.0304307	0.0280416
10	97810001	97820000	69	0.0342083	0.0333135
10	97815001	97825000	151	0.0422062	0.0397858
10	97820001	97830000	88	0.048958	0.0465303
10	97825001	97835000	72	0.0465849	0.0461457
10	97830001	97840000	86	0.0470253	0.0474543
10	97835001	97845000	20	0.0554734	0.0572108
10	97850001	97860000	33	0.0578927	0.0618918
10	97855001	97865000	157	0.0897327	0.0804707
10	97860001	97870000	266	0.106214	0.0950447
10	97865001	97875000	215	0.105249	0.0979084
10	97870001	97880000	210	0.0627641	0.0651677
10	97875001	97885000	172	0.0488083	0.0528227
10	97880001	97890000	50	0.0533866	0.0608555
10	97885001	97895000	16	0.0725461	0.0810725
10	97890001	97900000	2	0.0702502	0.0648698
10	97895001	97905000	1	0.115174	0.115174
10	97900001	97910000	4	0.0766225	0.076404
10	97905001	97915000	7	0.0343629	0.0421903
10	97910001	97920000	3	-0.00268112	-0.00342801
10	97965001	97975000	14	0.0678042	0.073608
10	97970001	97980000	17	0.0639304	0.0715464
10	97975001	97985000	3	0.0462139	0.0619256
10	97985001	97995000	1	0.00672106	0.00672106
10	97990001	98000000	1	0.00672106	0.00672106
10	98025001	98035000	3	0.00619837	0.0077188
10	98030001	98040000	6	0.0145415	0.0122682
10	98035001	98045000	15	0.0151753	0.0119121
10	98040001	98050000	12	0.0135221	0.0106857
10	98075001	98085000	4	0.0322187	0.0279606
10	98080001	98090000	4	0.0322187	0.0279606
10	98090001	98100000	11	0.0744688	0.0816036
10	98095001	98105000	86	0.0650455	0.058726
10	98100001	98110000	140	0.0511857	0.0485149
10	98105001	98115000	106	0.033054	0.0367016
10	98110001	98120000	45	0.0284575	0.0353424
10	98115001	98125000	25	0.020793	0.0338664
10	98120001	98130000	27	0.0098636	0.0179213
10	98125001	98135000	40	0.022331	0.0293112
10	98130001	98140000	39	0.0247598	0.0310341
10	98135001	98145000	28	0.0142094	0.020988
10	98140001	98150000	23	0.0165167	0.0249236
10	98145001	98155000	24	0.0263022	0.0321196
10	98150001	98160000	24	0.0263022	0.0321196
10	98165001	98175000	27	0.0252217	0.0326823
10	98170001	98180000	51	0.0235325	0.0282769
10	98175001	98185000	34	0.0169307	0.0184139
10	98180001	98190000	10	0.00437135	0.00663723
10	98185001	98195000	14	0.0126411	0.0185989
10	98190001	98200000	15	0.0120323	0.0172387
10	98195001	98205000	1	-0.00180439	-0.00180439
10	98200001	98210000	2	0.0106581	0.00858051
10	98205001	98215000	5	0.0146046	0.0150331
10	98210001	98220000	5	0.012639	0.0134657
10	98215001	98225000	5	0.0227389	0.0208685
10	98220001	98230000	3	0.0317293	0.0316727
10	98265001	98275000	2	0.000555681	0.00068709
10	98270001	98280000	16	0.0105093	0.0129043
10	98275001	98285000	31	0.0498225	0.0482607
10	98280001	98290000	29	0.0921693	0.0903935
10	98285001	98295000	31	0.0771103	0.06912
10	98290001	98300000	29	0.0494826	0.0435246
10	98295001	98305000	22	0.0482714	0.0442977
10	98300001	98310000	35	0.0470038	0.0425821
10	98305001	98315000	39	0.0559117	0.0509015
10	98310001	98320000	49	0.0465733	0.0395216
10	98315001	98325000	73	0.0386427	0.0322106
10	98320001	98330000	71	0.0517553	0.046403
10	98325001	98335000	64	0.0645746	0.0593675
10	98330001	98340000	61	0.0532535	0.0460231
10	98335001	98345000	42	0.0484665	0.0402351
10	98340001	98350000	15	0.0715367	0.0556996
10	98345001	98355000	17	0.0339055	0.023254
10	98350001	98360000	16	0.0353399	0.0238389
10	98355001	98365000	30	0.0956123	0.0786224
10	98360001	98370000	40	0.08002	0.0679428
10	98365001	98375000	21	0.0557774	0.0550394
10	98370001	98380000	25	0.0771272	0.0679879
10	98375001	98385000	29	0.0556989	0.0497401
10	98380001	98390000	33	0.0167377	0.0165059
10	98385001	98395000	20	0.00484647	0.00875959
10	98390001	98400000	42	0.00127519	0.00632233
10	98395001	98405000	40	-0.000619888	0.00238719
10	98400001	98410000	11	-0.00729051	-0.0075131
10	98405001	98415000	11	-0.00729051	-0.0075131
10	98410001	98420000	39	0.00119633	0.00410894
10	98415001	98425000	64	-0.000404794	0.0024287
10	98420001	98430000	45	-0.00359789	-0.000492536
10	98425001	98435000	22	-0.00372735	-0.000430226
10	98430001	98440000	3	0.00683117	0.0109985
10	98435001	98445000	1	0.0251083	0.0251083
10	98440001	98450000	5	0.0687402	0.0679226
10	98445001	98455000	5	0.0687402	0.0679226
10	98450001	98460000	2	0.0845925	0.0801863
10	98455001	98465000	2	0.0845925	0.0801863
10	98465001	98475000	1	0.0641289	0.0641289
10	98470001	98480000	1	0.0641289	0.0641289
10	98475001	98485000	7	0.00510455	0.00512172
10	98480001	98490000	7	0.00510455	0.00512172
10	98485001	98495000	1	-0.00202609	-0.00202609
10	98490001	98500000	1	-0.00202609	-0.00202609
10	98495001	98505000	1	0.0111888	0.0111888
10	98500001	98510000	1	0.0111888	0.0111888
10	98505001	98515000	7	0.0695112	0.0639062
10	98510001	98520000	7	0.0695112	0.0639062
10	98520001	98530000	13	0.00358627	0.00931931
10	98525001	98535000	56	-0.0032143	-0.0022468
10	98530001	98540000	48	-0.00476224	-0.0047541
10	98535001	98545000	31	0.0238706	0.0212386
10	98540001	98550000	39	0.0160688	0.0149756
10	98545001	98555000	38	-0.00578381	-0.00569063
10	98550001	98560000	44	-0.00591423	-0.00582734
10	98555001	98565000	26	0.00217693	0.00642562
10	98560001	98570000	38	0.0633447	0.0698431
10	98565001	98575000	62	0.0853955	0.0861713
10	98570001	98580000	70	0.09139	0.0906801
10	98575001	98585000	79	0.0853487	0.087884
10	98580001	98590000	89	0.0928407	0.0950015
10	98585001	98595000	86	0.0890612	0.0898647
10	98590001	98600000	42	0.0736166	0.0747208
10	98595001	98605000	43	0.0655511	0.0614774
10	98600001	98610000	73	0.0713549	0.0692632
10	98605001	98615000	60	0.0635074	0.065837
10	98610001	98620000	45	0.0624901	0.0658007
10	98615001	98625000	41	0.0854086	0.0873491
10	98620001	98630000	38	0.0837025	0.0846913
10	98625001	98635000	17	0.0861415	0.0811109
10	98635001	98645000	7	0.112125	0.104897
10	98640001	98650000	26	0.101714	0.0994418
10	98645001	98655000	47	0.0857285	0.0897288
10	98650001	98660000	28	0.0781219	0.0845016
10	98655001	98665000	1	0.104872	0.104872
10	98660001	98670000	38	0.0798963	0.0810731
10	98665001	98675000	75	0.0794698	0.0820304
10	98670001	98680000	57	0.0918256	0.0916165
10	98675001	98685000	68	0.108989	0.109159
10	98680001	98690000	72	0.0907696	0.08846
10	98685001	98695000	25	0.0505099	0.039986
10	98690001	98700000	2	0.00680644	0.00378143
10	98695001	98705000	30	0.0660405	0.0579076
10	98700001	98710000	31	0.0647709	0.0559248
10	98705001	98715000	1	-0.00355797	-0.00355797
10	98710001	98720000	79	0.114163	0.113465
10	98715001	98725000	208	0.114429	0.114727
10	98720001	98730000	225	0.110207	0.110474
10	98725001	98735000	134	0.0930705	0.0931983
10	98730001	98740000	39	0.0611698	0.0647125
10	98735001	98745000	1	-0.00768641	-0.00768641
10	98740001	98750000	12	0.0221441	0.0286475
10	98745001	98755000	85	0.0954408	0.0978484
10	98750001	98760000	128	0.108723	0.108901
10	98755001	98765000	68	0.101549	0.0987108
10	98760001	98770000	34	0.0747111	0.0744261
10	98765001	98775000	54	0.0333078	0.03835
10	98770001	98780000	121	0.00313649	0.00510351
10	98775001	98785000	155	0.00255057	0.00487938
10	98780001	98790000	92	0.00185932	0.00417115
10	98785001	98795000	61	-0.00583319	-0.00585535
10	98790001	98800000	36	-0.00948191	-0.00875977
10	98800001	98810000	8	0.00360574	0.00203782
10	98805001	98815000	8	0.00360574	0.00203782
10	98825001	98835000	58	-0.00627293	-0.00504265
10	98830001	98840000	66	0.00117841	0.004084
10	98835001	98845000	113	-0.00369199	-0.00205585
10	98840001	98850000	168	-0.00848264	-0.00733517
10	98845001	98855000	63	-0.00838091	-0.00695208
10	98850001	98860000	48	-0.00912124	-0.00784562
10	98855001	98865000	216	-0.00530607	-0.00423965
10	98860001	98870000	168	-0.0043273	-0.00320937
10	98870001	98880000	62	-0.00540414	-0.00536413
10	98875001	98885000	177	-0.00475612	-0.00414981
10	98880001	98890000	115	-0.00438646	-0.00349513
10	98885001	98895000	4	0.0226034	0.0145869
10	98890001	98900000	4	0.0226034	0.0145869
10	98895001	98905000	11	-0.00930629	-0.00800432
10	98900001	98910000	102	0.0679176	0.0604313
10	98905001	98915000	106	0.0709021	0.0653745
10	98910001	98920000	15	0.050117	0.045177
10	98925001	98935000	1	0.0746644	0.0746644
10	98930001	98940000	1	0.0746644	0.0746644
10	98965001	98975000	1	0.241815	0.241815
10	98970001	98980000	2	0.137893	0.116897
10	98975001	98985000	1	-0.00802128	-0.00802128
10	98980001	98990000	2	0.0574411	0.0415917
10	98985001	98995000	2	0.0574411	0.0415917
10	98990001	99000000	2	0.00081932	0.00229367
10	98995001	99005000	2	0.00081932	0.00229367
10	99000001	99010000	2	0.0231196	0.0241776
10	99005001	99015000	2	0.0231196	0.0241776
10	99065001	99075000	2	0.0154414	0.0216057
10	99070001	99080000	2	0.0154414	0.0216057
10	99095001	99105000	14	0.102082	0.101294
10	99100001	99110000	93	0.102895	0.0846002
10	99105001	99115000	177	0.103514	0.0796111
10	99110001	99120000	161	0.105969	0.0808821
10	99115001	99125000	116	0.107338	0.0865276
10	99120001	99130000	180	0.106257	0.0867049
10	99125001	99135000	217	0.107249	0.0844649
10	99130001	99140000	98	0.107444	0.0820441
10	99135001	99145000	94	0.100454	0.0797682
10	99140001	99150000	92	0.0989232	0.0765139
10	99145001	99155000	6	0.0536543	0.0337942
10	99160001	99170000	1	0.00521525	0.00521525
10	99165001	99175000	2	0.00932298	0.014475
10	99170001	99180000	3	0.00662668	0.00627464
10	99175001	99185000	2	-0.00236809	-0.00245541
10	99185001	99195000	9	0.118655	0.0900219
10	99190001	99200000	9	0.118655	0.0900219
10	99205001	99215000	3	0.00983889	0.00999564
10	99210001	99220000	52	0.122937	0.0923348
10	99215001	99225000	72	0.123252	0.0999018
10	99220001	99230000	23	0.118396	0.105283
10	99225001	99235000	31	0.117285	0.117855
10	99230001	99240000	97	0.109647	0.107583
10	99235001	99245000	136	0.117617	0.113898
10	99240001	99250000	128	0.120622	0.106314
10	99245001	99255000	60	0.104301	0.0821236
10	99250001	99260000	17	0.0189628	0.022405
10	99255001	99265000	39	0.0126631	0.01087
10	99260001	99270000	64	0.0267701	0.0155084
10	99265001	99275000	93	0.0292289	0.0152122
10	99270001	99280000	65	0.0205127	0.0105796
10	99275001	99285000	27	0.0247318	0.0218079
10	99280001	99290000	24	0.0466335	0.0381391
10	99285001	99295000	15	0.0532588	0.0507772
10	99290001	99300000	10	0.0424307	0.0451396
10	99295001	99305000	4	0.0508899	0.0528659
10	99300001	99310000	9	0.0557161	0.0488791
10	99305001	99315000	53	0.0483225	0.0288783
10	99310001	99320000	71	0.0314221	0.0172855
10	99315001	99325000	58	0.0186131	0.0122901
10	99320001	99330000	45	0.0600473	0.0378294
10	99325001	99335000	19	0.117998	0.116135
10	99330001	99340000	5	0.19725	0.216088
10	99335001	99345000	17	0.0787525	0.0905479
10	99340001	99350000	139	0.0965645	0.103393
10	99345001	99355000	122	0.0990477	0.105183
10	99365001	99375000	1	0.0287784	0.0287784
10	99370001	99380000	1	0.0287784	0.0287784
10	99375001	99385000	44	0.151165	0.155537
10	99380001	99390000	44	0.151165	0.155537
10	99385001	99395000	129	0.126313	0.14388
10	99390001	99400000	244	0.131898	0.144911
10	99395001	99405000	143	0.142258	0.150153
10	99400001	99410000	28	0.157867	0.166936
10	99420001	99430000	54	0.147211	0.159335
10	99425001	99435000	100	0.110525	0.120822
10	99430001	99440000	140	0.0745353	0.0830182
10	99435001	99445000	173	0.0806286	0.0909466
10	99440001	99450000	79	0.0812201	0.096068
10	99445001	99455000	24	0.0880433	0.094105
10	99450001	99460000	74	0.0936976	0.104704
10	99455001	99465000	69	0.0866402	0.0986276
10	99460001	99470000	19	0.0645676	0.0692497
10	99470001	99480000	1	0.00750424	0.00750424
10	99475001	99485000	1	0.00750424	0.00750424
10	99480001	99490000	2	0.112491	0.107765
10	99485001	99495000	4	0.0852009	0.079426
10	99490001	99500000	3	0.0343821	0.0329712
10	99495001	99505000	3	0.0616963	0.0504888
10	99500001	99510000	2	0.0759018	0.0773631
10	99505001	99515000	30	0.0760675	0.0891679
10	99510001	99520000	30	0.0760675	0.0891679
10	99520001	99530000	10	0.0126263	0.0175197
10	99525001	99535000	72	0.0653161	0.0711542
10	99530001	99540000	96	0.0651428	0.0753488
10	99535001	99545000	64	0.0633893	0.0760829
10	99540001	99550000	65	0.101318	0.125303
10	99545001	99555000	81	0.103382	0.128773
10	99550001	99560000	109	0.0803241	0.103264
10	99555001	99565000	63	0.0789665	0.101367
10	99560001	99570000	22	0.087781	0.100754
10	99565001	99575000	159	0.093737	0.114174
10	99570001	99580000	137	0.0945963	0.116329
10	99580001	99590000	1	0.044131	0.044131
10	99585001	99595000	1	0.044131	0.044131
10	99610001	99620000	3	0.00349224	0.0030511
10	99615001	99625000	6	0.00497815	0.00421839
10	99620001	99630000	3	0.00605962	0.00538567
10	99625001	99635000	54	0.0939386	0.116849
10	99630001	99640000	86	0.103222	0.114438
10	99635001	99645000	157	0.118129	0.0839405
10	99640001	99650000	159	0.0920145	0.063044
10	99645001	99655000	40	0.00348467	0.011298
10	99650001	99660000	24	0.056091	0.0438827
10	99655001	99665000	26	0.0840153	0.0618835
10	99660001	99670000	8	0.100138	0.0788161
10	99670001	99680000	4	0.00903138	0.00814084
10	99675001	99685000	4	0.00903138	0.00814084
10	99695001	99705000	67	0.0498647	0.0432369
10	99700001	99710000	124	0.0489121	0.0425328
10	99705001	99715000	217	0.110919	0.0863674
10	99710001	99720000	213	0.131189	0.103145
10	99715001	99725000	53	0.1289	0.10576
10	99750001	99760000	3	0.000712837	0.000808699
10	99755001	99765000	3	0.000712837	0.000808699
10	99765001	99775000	1	0.0464757	0.0464757
10	99770001	99780000	1	0.0464757	0.0464757
10	99800001	99810000	59	0.16287	0.139613
10	99805001	99815000	83	0.14082	0.121279
10	99810001	99820000	41	0.130819	0.128031
10	99815001	99825000	84	0.141524	0.132355
10	99820001	99830000	119	0.124021	0.113938
10	99825001	99835000	52	0.119238	0.112714
10	99850001	99860000	58	0.114076	0.105806
10	99855001	99865000	58	0.114076	0.105806
10	99885001	99895000	37	0.126624	0.116822
10	99890001	99900000	37	0.126624	0.116822
10	99905001	99915000	1	0.10903	0.10903
10	99910001	99920000	28	0.099687	0.0868991
10	99915001	99925000	53	0.0809047	0.0760339
10	99920001	99930000	26	0.0606326	0.065602
10	99925001	99935000	8	0.136408	0.123192
10	99930001	99940000	8	0.136408	0.123192
10	99965001	99975000	21	0.103093	0.0924701
10	99970001	99980000	73	0.120817	0.106137
10	99975001	99985000	52	0.127669	0.111656
10	99980001	99990000	97	0.167876	0.150139
10	99985001	99995000	173	0.158546	0.141975
10	99990001	100000000	140	0.161501	0.141404
10	99995001	100005000	116	0.146235	0.126212
10	100000001	100010000	139	0.0525268	0.0541703
10	100005001	100015000	102	0.0253215	0.0290971
10	100010001	100020000	15	0.0136163	0.0187027
10	100015001	100025000	32	0.0400547	0.0410074
10	100020001	100030000	32	0.0400547	0.0410074
10	100025001	100035000	60	0.0288246	0.0312954
10	100030001	100040000	154	0.034115	0.0371081
10	100035001	100045000	94	0.0377295	0.0408183
10	100040001	100050000	5	0.00739526	0.0126457
10	100045001	100055000	65	0.0422556	0.0443884
10	100050001	100060000	145	0.14154	0.143148
10	100055001	100065000	175	0.192033	0.185099
10	100060001	100070000	90	0.164777	0.160643
10	100065001	100075000	48	0.119775	0.131898
10	100070001	100080000	146	0.122564	0.131782
10	100075001	100085000	98	0.123787	0.131726
10	100080001	100090000	1	-0.00368496	-0.00368496
10	100085001	100095000	1	-0.00368496	-0.00368496
10	100090001	100100000	2	0.251002	0.205858
10	100095001	100105000	103	0.132039	0.13971
10	100100001	100110000	108	0.130115	0.135899
10	100105001	100115000	95	0.159748	0.155729
10	100110001	100120000	144	0.141374	0.140135
10	100115001	100125000	65	0.100997	0.101022
10	100120001	100130000	13	0.0522371	0.0424965
10	100125001	100135000	34	0.140655	0.111178
10	100130001	100140000	117	0.128964	0.127331
10	100135001	100145000	172	0.138397	0.140702
10	100140001	100150000	175	0.142715	0.138913
10	100145001	100155000	195	0.126984	0.119881
10	100150001	100160000	149	0.145214	0.132242
10	100155001	100165000	65	0.15872	0.139832
10	100160001	100170000	35	0.122657	0.0968414
10	100165001	100175000	14	0.16797	0.137435
10	100170001	100180000	4	0.140582	0.118459
10	100175001	100185000	4	0.140582	0.118459
10	100185001	100195000	6	0.116061	0.0779834
10	100190001	100200000	83	0.139541	0.11577
10	100195001	100205000	80	0.144061	0.121323
10	100200001	100210000	18	0.104434	0.122021
10	100205001	100215000	36	0.0821089	0.0999779
10	100210001	100220000	37	0.080641	0.0866333
10	100215001	100225000	33	0.0561169	0.065593
10	100220001	100230000	37	0.0894406	0.0985056
10	100225001	100235000	34	0.106217	0.110869
10	100230001	100240000	23	0.0597277	0.0689384
10	100235001	100245000	47	0.0884308	0.10148
10	100240001	100250000	86	0.0987292	0.109664
10	100245001	100255000	112	0.0847584	0.0919678
10	100250001	100260000	64	0.0728357	0.079764
10	100255001	100265000	31	0.0512496	0.0598736
10	100260001	100270000	68	0.067386	0.0791716
10	100265001	100275000	37	0.0798421	0.0953403
10	100270001	100280000	19	0.0975156	0.0947997
10	100275001	100285000	44	0.104708	0.10765
10	100280001	100290000	27	0.107474	0.1083
10	100285001	100295000	4	0.028715	0.0306605
10	100290001	100300000	12	0.033562	0.0344967
10	100295001	100305000	10	0.0298584	0.0279996
10	100300001	100310000	6	0.0964593	0.0741679
10	100305001	100315000	9	0.0782205	0.0537742
10	100310001	100320000	15	0.0635952	0.045783
10	100315001	100325000	59	0.0806692	0.0699708
10	100320001	100330000	47	0.0836611	0.074053
10	100330001	100340000	15	0.102376	0.0764039
10	100335001	100345000	78	0.120061	0.111943
10	100340001	100350000	64	0.122277	0.118428
10	100345001	100355000	4	0.0871266	0.0610971
10	100350001	100360000	27	0.123945	0.120786
10	100355001	100365000	86	0.105724	0.105582
10	100360001	100370000	103	0.109475	0.100942
10	100365001	100375000	74	0.109999	0.0971754
10	100370001	100380000	55	0.0996146	0.0989293
10	100375001	100385000	50	0.112562	0.111135
10	100380001	100390000	52	0.10876	0.107632
10	100385001	100395000	74	0.0669939	0.0856149
10	100390001	100400000	151	0.0187914	0.0349789
10	100395001	100405000	107	0.00787603	0.0158344
10	100400001	100410000	10	0.0274656	0.0277777
10	100405001	100415000	4	0.0308426	0.0369444
10	100410001	100420000	4	0.0397192	0.051199
10	100415001	100425000	4	0.0397192	0.051199
10	100440001	100450000	3	0.00341516	0.00913965
10	100445001	100455000	32	0.0148164	0.0306326
10	100450001	100460000	29	0.0154423	0.032856
10	100455001	100465000	21	-0.00203327	0.00103654
10	100460001	100470000	37	0.0119735	0.0152561
10	100465001	100475000	20	0.0337371	0.035598
10	100470001	100480000	4	0.0418594	0.0423128
10	100475001	100485000	2	-0.00225333	-0.00222127
10	100480001	100490000	2	-0.00225333	-0.00222127
10	100490001	100500000	2	0.00169375	0.00196141
10	100495001	100505000	3	0.017282	0.0192982
10	100500001	100510000	13	0.0646002	0.0597678
10	100505001	100515000	12	0.0649595	0.0602508
10	100515001	100525000	28	0.235509	0.18529
10	100520001	100530000	61	0.19569	0.157679
10	100525001	100535000	33	0.15526	0.134251
10	100535001	100545000	7	0.290616	0.245986
10	100540001	100550000	65	0.18081	0.159302
10	100545001	100555000	86	0.174057	0.142165
10	100550001	100560000	45	0.18677	0.121603
10	100555001	100565000	79	0.229278	0.167752
10	100560001	100570000	144	0.226772	0.157485
10	100565001	100575000	99	0.214904	0.142793
10	100570001	100580000	37	0.170804	0.112973
10	100575001	100585000	45	0.207555	0.13139
10	100580001	100590000	132	0.253843	0.174723
10	100585001	100595000	163	0.250043	0.174202
10	100590001	100600000	168	0.277416	0.203127
10	100595001	100605000	119	0.281089	0.20466
10	100600001	100610000	7	0.017735	0.017932
10	100605001	100615000	20	0.260626	0.186854
10	100610001	100620000	123	0.273939	0.19532
10	100615001	100625000	222	0.275813	0.200922
10	100620001	100630000	226	0.274917	0.200536
10	100625001	100635000	107	0.274641	0.196296
10	100635001	100645000	35	0.302048	0.232542
10	100640001	100650000	92	0.34521	0.276794
10	100645001	100655000	93	0.398389	0.322742
10	100650001	100660000	143	0.471595	0.397389
10	100655001	100665000	178	0.474161	0.394054
10	100660001	100670000	73	0.460091	0.356326
10	100665001	100675000	2	0.00313422	0.00391531
10	100670001	100680000	4	0.144023	0.114406
10	100675001	100685000	7	0.0974937	0.0691363
10	100680001	100690000	3	0.00726541	0.0087772
10	100700001	100710000	3	0.0736823	0.0607039
10	100705001	100715000	7	0.11501	0.092622
10	100710001	100720000	4	0.125691	0.116561
10	100720001	100730000	10	0.468377	0.426589
10	100725001	100735000	10	0.468377	0.426589
10	100740001	100750000	26	0.461786	0.397322
10	100745001	100755000	95	0.262347	0.123741
10	100750001	100760000	95	0.0259064	0.0206974
10	100755001	100765000	26	0.0258435	0.0208183
10	100760001	100770000	46	0.0256273	0.0219973
10	100765001	100775000	102	0.0251733	0.0221813
10	100770001	100780000	73	0.0246289	0.022698
10	100775001	100785000	18	0.0329646	0.0307281
10	100780001	100790000	6	0.053825	0.049472
10	100785001	100795000	6	0.0223584	0.0240602
10	100790001	100800000	20	0.0241307	0.0269763
10	100795001	100805000	19	0.0257703	0.0286964
10	100820001	100830000	1	0.0461079	0.0461079
10	100825001	100835000	1	0.0461079	0.0461079
10	100830001	100840000	2	0.00826576	0.00826491
10	100835001	100845000	32	0.0600877	0.0412922
10	100840001	100850000	54	0.0721071	0.0478545
10	100845001	100855000	24	0.0848338	0.0533052
10	100855001	100865000	16	0.0396222	0.0346787
10	100860001	100870000	48	0.0319444	0.0299969
10	100865001	100875000	40	0.0286184	0.0291022
10	100870001	100880000	23	0.0321861	0.0342983
10	100875001	100885000	64	0.0532414	0.0393299
10	100880001	100890000	81	0.0434346	0.0314492
10	100885001	100895000	32	0.0170468	0.0168763
10	100945001	100955000	44	0.0154953	0.0152533
10	100950001	100960000	121	0.0236549	0.0181532
10	100955001	100965000	136	0.0268728	0.0199888
10	100960001	100970000	133	0.018422	0.016251
10	100965001	100975000	81	0.0128785	0.0129504
10	100970001	100980000	26	0.0142298	0.0136802
10	100975001	100985000	62	0.0253057	0.0218389
10	100980001	100990000	43	0.0290029	0.0250932
10	100985001	100995000	12	0.05642	0.0362419
10	100990001	101000000	12	0.05642	0.0362419
10	100995001	101005000	3	0.0147133	0.0162051
10	101000001	101010000	87	0.0472188	0.0296475
10	101005001	101015000	148	0.0584279	0.0370414
10	101010001	101020000	65	0.0704812	0.0454915
10	101015001	101025000	1	0.005533	0.005533
10	101065001	101075000	28	0.188532	0.103057
10	101070001	101080000	28	0.188532	0.103057
10	101075001	101085000	58	0.115853	0.0740361
10	101080001	101090000	85	0.118106	0.0725994
10	101085001	101095000	27	0.122803	0.0695132
10	101110001	101120000	1	-0.00547828	-0.00547828
10	101115001	101125000	1	-0.00547828	-0.00547828
10	101120001	101130000	17	0.105556	0.0714576
10	101125001	101135000	38	0.108552	0.0697225
10	101130001	101140000	21	0.111353	0.068318
10	101185001	101195000	71	0.221744	0.12404
10	101190001	101200000	118	0.213852	0.121212
10	101195001	101205000	127	0.205348	0.118189
10	101200001	101210000	126	0.201982	0.120701
10	101205001	101215000	81	0.151147	0.098442
10	101210001	101220000	52	0.0655468	0.0625281
10	101215001	101225000	19	0.0851656	0.0656687
10	101220001	101230000	10	0.120909	0.073603
10	101225001	101235000	27	0.0877305	0.0640209
10	101230001	101240000	43	0.0911576	0.069569
10	101235001	101245000	31	0.0799807	0.0606551
10	101240001	101250000	26	0.0353562	0.0238352
10	101245001	101255000	24	0.0519799	0.0317121
10	101250001	101260000	12	0.0364784	0.0257063
10	101255001	101265000	7	0.00155862	0.00144491
10	101260001	101270000	4	0.00593348	0.0057515
10	101265001	101275000	12	0.0382736	0.029962
10	101270001	101280000	77	0.0726711	0.0573869
10	101275001	101285000	78	0.0672809	0.0525476
10	101280001	101290000	61	0.0398925	0.0416312
10	101285001	101295000	135	0.0559986	0.0542583
10	101290001	101300000	146	0.0629855	0.0589317
10	101295001	101305000	67	0.0691702	0.0633815
10	101300001	101310000	47	0.0644063	0.0530134
10	101305001	101315000	68	0.0494498	0.0451974
10	101310001	101320000	118	0.0668233	0.0639626
10	101315001	101325000	156	0.0704392	0.0674523
10	101320001	101330000	101	0.0913034	0.0916055
10	101325001	101335000	51	0.110178	0.107111
10	101330001	101340000	14	0.022702	0.0152114
10	101335001	101345000	3	0.0537805	0.0449817
10	101340001	101350000	2	0.087184	0.0668208
10	101345001	101355000	45	0.0644734	0.0590327
10	101350001	101360000	50	0.0587171	0.0536102
10	101355001	101365000	32	0.0928492	0.0720788
10	101360001	101370000	29	0.101968	0.0791768
10	101365001	101375000	2	0.00877034	0.00682261
10	101370001	101380000	7	0.129338	0.0895947
10	101375001	101385000	35	0.101139	0.0772028
10	101380001	101390000	51	0.0810106	0.0688349
10	101385001	101395000	42	0.0645669	0.0646322
10	101390001	101400000	31	0.0720748	0.066461
10	101395001	101405000	13	0.0786952	0.0653509
10	101400001	101410000	14	0.0409568	0.0415389
10	101405001	101415000	28	0.065473	0.054995
10	101410001	101420000	41	0.0670794	0.0599687
10	101415001	101425000	50	0.0688402	0.0626472
10	101420001	101430000	49	0.0708177	0.0631012
10	101425001	101435000	48	0.0578755	0.0574176
10	101430001	101440000	34	0.0563369	0.056054
10	101435001	101445000	28	0.051169	0.0497493
10	101440001	101450000	33	0.0483903	0.0487468
10	101445001	101455000	32	0.0361907	0.0384125
10	101450001	101460000	30	0.0139183	0.0165176
10	101455001	101465000	41	0.0123649	0.0122283
10	101460001	101470000	49	0.0444926	0.037794
10	101465001	101475000	75	0.081677	0.0684496
10	101470001	101480000	69	0.0776637	0.067972
10	101475001	101485000	19	0.0648186	0.0609218
10	101480001	101490000	3	0.0864768	0.0756706
10	101485001	101495000	2	0.24053	0.151891
10	101490001	101500000	22	0.090114	0.0751009
10	101495001	101505000	75	0.0714145	0.0666998
10	101500001	101510000	74	0.082547	0.0744194
10	101505001	101515000	28	0.0938874	0.0830849
10	101510001	101520000	30	0.0745176	0.0469663
10	101515001	101525000	63	0.072423	0.0560933
10	101520001	101530000	53	0.0823927	0.0737254
10	101525001	101535000	15	0.10426	0.101191
10	101530001	101540000	11	0.0554683	0.0549028
10	101535001	101545000	11	0.0347263	0.0342379
10	101540001	101550000	5	0.00392008	0.00541748
10	101545001	101555000	6	0.15527	0.114664
10	101550001	101560000	8	0.140454	0.1095
10	101555001	101565000	6	0.129915	0.0876994
10	101560001	101570000	4	0.216442	0.149191
10	101565001	101575000	4	0.147752	0.114731
10	101570001	101580000	4	0.020023	0.0369479
10	101575001	101585000	7	0.0753442	0.0473958
10	101580001	101590000	26	0.106341	0.0690773
10	101585001	101595000	41	0.10108	0.0731381
10	101590001	101600000	35	0.107152	0.0700009
10	101595001	101605000	16	0.119815	0.0638743
10	101600001	101610000	7	0.091123	0.0586567
10	101605001	101615000	11	0.102326	0.0547469
10	101610001	101620000	21	0.141292	0.09858
10	101615001	101625000	15	0.156992	0.117689
10	101620001	101630000	10	0.136751	0.080281
10	101625001	101635000	35	0.119613	0.0630928
10	101630001	101640000	37	0.0938911	0.0517304
10	101635001	101645000	21	0.0555341	0.0355432
10	101640001	101650000	14	0.0375665	0.0272413
10	101645001	101655000	5	0.0272581	0.0287114
10	101650001	101660000	15	0.116709	0.0875773
10	101655001	101665000	21	0.116623	0.0840025
10	101660001	101670000	41	0.115497	0.0790274
10	101665001	101675000	42	0.113012	0.0786376
10	101670001	101680000	16	0.0909732	0.0819402
10	101675001	101685000	14	0.0661053	0.0695771
10	101680001	101690000	17	0.0593766	0.0485448
10	101685001	101695000	12	0.0632148	0.0540981
10	101705001	101715000	1	0.297496	0.297496
10	101710001	101720000	2	0.175074	0.144752
10	101715001	101725000	1	-0.00799164	-0.00799164
10	101720001	101730000	3	0.0703146	0.0592201
10	101725001	101735000	11	0.074988	0.0617426
10	101730001	101740000	16	0.0515697	0.057943
10	101735001	101745000	105	0.207092	0.21183
10	101740001	101750000	100	0.225921	0.221602
10	101745001	101755000	4	0.083157	0.0842611
10	101750001	101760000	5	0.0381713	0.0494047
10	101755001	101765000	104	0.22292	0.216989
10	101760001	101770000	115	0.224434	0.218358
10	101765001	101775000	15	0.205753	0.186531
10	101770001	101780000	11	0.111134	0.0815835
10	101775001	101785000	16	0.100429	0.0753091
10	101780001	101790000	5	0.0729021	0.0615056
10	101785001	101795000	5	0.0644636	0.0525757
10	101790001	101800000	41	0.192978	0.183669
10	101795001	101805000	103	0.211996	0.210775
10	101800001	101810000	67	0.213484	0.215557
10	101810001	101820000	64	0.223508	0.221551
10	101815001	101825000	136	0.202513	0.182492
10	101820001	101830000	82	0.175285	0.142374
10	101825001	101835000	22	0.0950828	0.0742519
10	101830001	101840000	35	0.0777472	0.0719583
10	101835001	101845000	36	0.0801165	0.071678
10	101840001	101850000	13	0.0635693	0.0508005
10	101845001	101855000	2	0.114143	0.0938346
10	101850001	101860000	53	0.111097	0.0814803
10	101855001	101865000	142	0.124242	0.0901588
10	101860001	101870000	165	0.136142	0.10001
10	101865001	101875000	179	0.126468	0.0896424
10	101870001	101880000	137	0.123977	0.0870252
10	101875001	101885000	117	0.131959	0.0924617
10	101880001	101890000	114	0.123837	0.089982
10	101885001	101895000	42	0.101416	0.0873539
10	101890001	101900000	24	0.0581142	0.040357
10	101895001	101905000	22	0.0713729	0.0509347
10	101900001	101910000	24	0.0944676	0.0690076
10	101905001	101915000	40	0.0578501	0.0367001
10	101910001	101920000	47	0.0450197	0.0343864
10	101915001	101925000	29	0.0615145	0.0498384
10	101920001	101930000	15	0.0849253	0.0646014
10	101925001	101935000	14	0.10558	0.0835169
10	101930001	101940000	15	0.10888	0.0778676
10	101935001	101945000	18	0.0980318	0.0637632
10	101940001	101950000	12	0.0713854	0.0458252
10	101945001	101955000	2	0.148027	0.145097
10	101950001	101960000	8	0.113848	0.083374
10	101955001	101965000	30	0.0887966	0.0551127
10	101960001	101970000	33	0.0811064	0.0487247
10	101965001	101975000	35	0.0583843	0.0407106
10	101970001	101980000	58	0.0518299	0.0390145
10	101975001	101985000	41	0.059201	0.0414845
10	101980001	101990000	16	0.0560754	0.0392222
10	101985001	101995000	13	0.0574522	0.0418706
10	101990001	102000000	11	0.111127	0.0811166
10	101995001	102005000	25	0.101655	0.0619128
10	102000001	102010000	50	0.0808349	0.0513376
10	102005001	102015000	40	0.066217	0.0440801
10	102010001	102020000	11	0.0430538	0.0273101
10	102015001	102025000	8	0.169414	0.0989878
10	102020001	102030000	9	0.183953	0.127809
10	102025001	102035000	10	0.0764353	0.0553686
10	102030001	102040000	8	0.0442755	0.0304774
10	102035001	102045000	4	0.130775	0.120209
10	102040001	102050000	6	0.103996	0.0698345
10	102045001	102055000	7	0.112531	0.0541858
10	102050001	102060000	26	0.0300226	0.00860907
10	102055001	102065000	24	0.00851647	0.00303036
10	102060001	102070000	31	0.00953986	0.00345803
10	102065001	102075000	44	0.000532389	0.00056629
10	102070001	102080000	16	0.0193284	0.0122006
10	102075001	102085000	31	0.000408115	-0.00387319
10	102080001	102090000	43	0.038652	0.018113
10	102085001	102095000	15	0.0863471	0.0659413
10	102090001	102100000	74	-0.00413066	-0.00453218
10	102095001	102105000	201	0.000748016	-0.00195218
10	102100001	102110000	198	0.00443961	-0.000378903
10	102105001	102115000	69	0.00591005	-0.000255926
10	102110001	102120000	8	0.00645489	0.00732785
10	102115001	102125000	8	0.00645489	0.00732785
10	102130001	102140000	14	0.0154926	0.011452
10	102135001	102145000	28	0.0345384	0.0254462
10	102140001	102150000	16	0.0466237	0.0340508
10	102145001	102155000	12	0.0106131	0.00976396
10	102150001	102160000	10	0.0138159	0.012452
10	102155001	102165000	10	0.0101305	0.00712486
10	102160001	102170000	23	0.0141728	0.0130363
10	102165001	102175000	14	0.0201387	0.0201038
10	102170001	102180000	3	0.100198	0.0978259
10	102175001	102185000	37	0.00574321	0.00388412
10	102180001	102190000	109	-0.00307379	-0.00390459
10	102185001	102195000	97	-0.00371964	-0.00385461
10	102190001	102200000	79	0.00349441	0.000377841
10	102195001	102205000	74	0.00310547	-0.000202129
10	102200001	102210000	33	0.0350075	0.0249138
10	102205001	102215000	22	0.102721	0.0717432
10	102210001	102220000	24	0.0824183	0.0511827
10	102215001	102225000	66	0.00821515	0.00726619
10	102220001	102230000	52	0.00246596	0.00127043
10	102225001	102235000	9	0.0600681	0.0472052
10	102230001	102240000	14	0.038617	0.0300159
10	102235001	102245000	32	0.00110382	0.00117049
10	102240001	102250000	46	-0.00384856	-0.00412817
10	102245001	102255000	88	-0.0042321	-0.00450722
10	102250001	102260000	87	-0.00399387	-0.00419463
10	102255001	102265000	56	0.0169875	0.0100848
10	102260001	102270000	39	0.0292683	0.0212424
10	102265001	102275000	4	0.0558646	0.0530287
10	102270001	102280000	19	0.066453	0.0437542
10	102275001	102285000	29	0.0706605	0.0443077
10	102280001	102290000	12	0.0705626	0.0389812
10	102285001	102295000	44	0.0486985	0.0552909
10	102290001	102300000	56	0.0567689	0.0596555
10	102295001	102305000	14	0.0751571	0.0658635
10	102300001	102310000	4	0.170683	0.137401
10	102305001	102315000	5	0.144044	0.108877
10	102310001	102320000	8	0.0438263	0.0260701
10	102315001	102325000	11	0.074747	0.048018
10	102320001	102330000	13	0.0548947	0.040118
10	102325001	102335000	61	0.000314185	-0.000256523
10	102330001	102340000	77	0.0170868	0.0121237
10	102335001	102345000	34	0.0777704	0.0578684
10	102340001	102350000	13	0.10913	0.0787878
10	102345001	102355000	18	0.0553704	0.0526632
10	102350001	102360000	19	0.0838959	0.0674706
10	102355001	102365000	10	0.103831	0.0681051
10	102360001	102370000	45	0.000746034	-0.00179502
10	102365001	102375000	46	0.0224863	0.00890622
10	102370001	102380000	13	0.0981649	0.06788
10	102375001	102385000	24	0.0599069	0.0534595
10	102380001	102390000	19	0.075251	0.0661574
10	102385001	102395000	10	0.0791408	0.0496886
10	102390001	102400000	40	0.0304483	0.013451
10	102395001	102405000	45	0.0410216	0.0282701
10	102400001	102410000	16	0.0645892	0.0717371
10	102405001	102415000	3	0.039158	0.0495644
10	102410001	102420000	15	0.0383447	0.0286636
10	102415001	102425000	23	0.0244923	0.0191043
10	102420001	102430000	14	0.0462428	0.0308815
10	102425001	102435000	7	0.108293	0.0639587
10	102430001	102440000	14	0.0748113	0.0477457
10	102435001	102445000	28	0.0593406	0.0421982
10	102440001	102450000	44	0.0504345	0.0367019
10	102445001	102455000	40	0.044247	0.0336707
10	102450001	102460000	16	0.0877823	0.057466
10	102455001	102465000	7	0.166729	0.124978
10	102460001	102470000	7	0.0949379	0.0771343
10	102465001	102475000	37	0.0837896	0.05661
10	102470001	102480000	51	0.0714075	0.0551126
10	102475001	102485000	40	0.0360638	0.0415269
10	102480001	102490000	73	0.02229	0.0192758
10	102485001	102495000	79	0.0351718	0.0232787
10	102490001	102500000	42	0.0629883	0.042967
10	102495001	102505000	15	0.0730248	0.0495004
10	102500001	102510000	3	0.0454537	0.0438601
10	102505001	102515000	16	0.028047	0.0297722
10	102510001	102520000	36	0.0101669	0.0145059
10	102515001	102525000	26	0.0082499	0.0115547
10	102520001	102530000	6	0.0141719	0.0163586
10	102525001	102535000	8	-0.00227082	0.0017498
10	102530001	102540000	11	0.0424458	0.0244971
10	102535001	102545000	7	0.0608376	0.0322228
10	102540001	102550000	8	-0.000793701	2.7647e-05
10	102545001	102555000	16	0.00195194	0.00307423
10	102550001	102560000	19	0.0418158	0.0275308
10	102555001	102565000	30	0.0955295	0.0551671
10	102560001	102570000	41	0.102263	0.0617578
10	102565001	102575000	38	0.0917163	0.0595573
10	102570001	102580000	29	0.0914543	0.0675931
10	102575001	102585000	30	0.150435	0.109054
10	102580001	102590000	24	0.141563	0.0935915
10	102585001	102595000	14	0.00279286	0.0048519
10	102590001	102600000	22	0.0666178	0.0395786
10	102595001	102605000	46	0.0773929	0.0478476
10	102600001	102610000	47	0.0729625	0.0455517
10	102605001	102615000	25	0.0708243	0.0525713
10	102610001	102620000	26	0.0480918	0.0403045
10	102615001	102625000	21	0.0470984	0.0373697
10	102620001	102630000	12	0.122064	0.0879327
10	102625001	102635000	22	0.0682805	0.0389549
10	102630001	102640000	29	0.00511012	0.00534049
10	102635001	102645000	23	0.0515325	0.0298202
10	102640001	102650000	11	0.10413	0.0750137
10	102645001	102655000	15	0.12836	0.0902103
10	102650001	102660000	34	0.103662	0.069818
10	102655001	102665000	31	0.0700799	0.0505366
10	102660001	102670000	19	0.0342142	0.0263458
10	102665001	102675000	19	0.0110545	0.00985895
10	102670001	102680000	26	0.0480916	0.0233133
10	102675001	102685000	23	0.0869635	0.0522593
10	102680001	102690000	16	0.0879047	0.0663786
10	102685001	102695000	15	0.0714766	0.0564655
10	102690001	102700000	9	0.0967997	0.0681006
10	102695001	102705000	7	0.0710087	0.0465311
10	102700001	102710000	8	0.0688539	0.0548613
10	102705001	102715000	15	0.0931601	0.0717144
10	102710001	102720000	25	0.083291	0.0537721
10	102715001	102725000	16	0.079428	0.0472863
10	102720001	102730000	8	0.0810522	0.050956
10	102725001	102735000	15	0.103926	0.0714929
10	102730001	102740000	31	0.0613981	0.0401367
10	102735001	102745000	31	0.062413	0.0404942
10	102740001	102750000	14	0.109456	0.076335
10	102745001	102755000	12	0.0781504	0.0482108
10	102750001	102760000	8	0.0761916	0.0465641
10	102755001	102765000	12	0.0109973	0.0111548
10	102760001	102770000	31	0.0353715	0.0316944
10	102765001	102775000	21	0.0624299	0.0541606
10	102770001	102780000	6	0.165952	0.154899
10	102775001	102785000	13	0.116549	0.0874976
10	102780001	102790000	8	0.0838528	0.0591895
10	102785001	102795000	10	0.0860957	0.0639392
10	102790001	102800000	20	0.0675987	0.0455103
10	102795001	102805000	17	0.0473431	0.0283501
10	102800001	102810000	10	0.0881974	0.0507401
10	102805001	102815000	17	0.0932136	0.0753848
10	102810001	102820000	20	0.0977895	0.0802818
10	102815001	102825000	13	0.0967433	0.0702942
10	102820001	102830000	28	0.0497567	0.0460065
10	102825001	102835000	36	0.0401453	0.0411718
10	102830001	102840000	17	0.0242561	0.0312129
10	102835001	102845000	25	0.0418159	0.0455462
10	102840001	102850000	72	0.0455714	0.0481442
10	102845001	102855000	109	0.045242	0.0457513
10	102850001	102860000	119	0.0904678	0.0737466
10	102855001	102865000	132	0.115593	0.104498
10	102860001	102870000	73	0.115524	0.104574
10	102910001	102920000	5	0.115421	0.0992196
10	102915001	102925000	10	0.0727092	0.0578345
10	102920001	102930000	33	0.168028	0.145675
10	102925001	102935000	35	0.141889	0.133331
10	102930001	102940000	16	0.0149815	0.0249276
10	102935001	102945000	16	0.0417836	0.0305302
10	102940001	102950000	10	0.012833	0.00852653
10	102945001	102955000	3	0.0256042	0.0180135
10	102970001	102980000	5	0.0189061	0.020142
10	102975001	102985000	7	0.0212757	0.0225099
10	102980001	102990000	3	0.0338173	0.0313926
10	102985001	102995000	13	0.0051582	0.00273754
10	102990001	103000000	14	0.00414954	0.00568962
10	102995001	103005000	5	0.0411691	0.0383571
10	103000001	103010000	3	0.0414999	0.0368001
10	103015001	103025000	2	0.097141	0.0927039
10	103020001	103030000	2	0.097141	0.0927039
10	103035001	103045000	20	0.274263	0.260998
10	103040001	103050000	45	0.318632	0.305064
10	103045001	103055000	29	0.346964	0.329095
10	103050001	103060000	49	0.339711	0.308484
10	103055001	103065000	51	0.319768	0.284703
10	103060001	103070000	9	0.070649	0.0665862
10	103065001	103075000	75	0.0775292	0.0675579
10	103070001	103080000	131	0.0581689	0.0508238
10	103075001	103085000	129	0.0322157	0.0282605
10	103080001	103090000	144	0.0410014	0.0319075
10	103085001	103095000	125	0.0537109	0.0412179
10	103090001	103100000	69	0.0510752	0.0391628
10	103095001	103105000	36	0.0350954	0.0272637
10	103100001	103110000	52	0.061579	0.0483547
10	103105001	103115000	55	0.0687461	0.0560982
10	103110001	103120000	28	0.0759089	0.0643513
10	103115001	103125000	45	0.0623274	0.0462653
10	103120001	103130000	77	0.0616253	0.0483211
10	103125001	103135000	127	0.0550859	0.0418996
10	103130001	103140000	148	0.0476496	0.0363445
10	103135001	103145000	152	0.0680102	0.0554028
10	103140001	103150000	144	0.0756682	0.0637421
10	103145001	103155000	103	0.0613744	0.0480084
10	103150001	103160000	126	0.0535335	0.0398827
10	103155001	103165000	88	0.0591639	0.0447538
10	103160001	103170000	13	0.0978981	0.0696137
10	103165001	103175000	11	0.0567598	0.0441106
10	103170001	103180000	51	0.0669913	0.0566184
10	103175001	103185000	56	0.0662982	0.0562246
10	103180001	103190000	55	0.0662368	0.0522532
10	103185001	103195000	104	0.0690091	0.0543295
10	103190001	103200000	122	0.0684354	0.0556473
10	103195001	103205000	108	0.0663773	0.0543818
10	103200001	103210000	102	0.0641423	0.0511093
10	103205001	103215000	89	0.0663924	0.0522297
10	103210001	103220000	100	0.0677318	0.054063
10	103215001	103225000	124	0.0584036	0.0470745
10	103220001	103230000	104	0.0567308	0.0433442
10	103225001	103235000	73	0.0593989	0.0466281
10	103230001	103240000	66	0.0615416	0.0528926
10	103235001	103245000	88	0.0750768	0.0615746
10	103240001	103250000	81	0.0656164	0.0530452
10	103245001	103255000	56	0.0359713	0.0304614
10	103250001	103260000	37	0.0324386	0.0292882
10	103255001	103265000	17	0.049047	0.0500102
10	103260001	103270000	8	0.0515873	0.0590634
10	103285001	103295000	1	0.23008	0.23008
10	103290001	103300000	22	0.135643	0.107842
10	103295001	103305000	68	0.232918	0.189484
10	103300001	103310000	66	0.263374	0.225501
10	103305001	103315000	19	0.257505	0.217928
10	103315001	103325000	57	0.191601	0.1579
10	103320001	103330000	98	0.2183	0.181704
10	103325001	103335000	43	0.243424	0.206017
10	103330001	103340000	43	0.265238	0.222618
10	103335001	103345000	77	0.278355	0.236987
10	103340001	103350000	63	0.257398	0.222393
10	103345001	103355000	53	0.204111	0.176626
10	103350001	103360000	50	0.205793	0.173078
10	103355001	103365000	50	0.253781	0.213447
10	103360001	103370000	56	0.235003	0.188712
10	103365001	103375000	68	0.229611	0.182882
10	103370001	103380000	71	0.229617	0.185946
10	103375001	103385000	36	0.189103	0.151587
10	103380001	103390000	25	0.163127	0.117822
10	103385001	103395000	53	0.196201	0.156273
10	103390001	103400000	51	0.217541	0.177907
10	103395001	103405000	37	0.234105	0.179211
10	103400001	103410000	27	0.221873	0.153264
10	103405001	103415000	42	0.0576045	0.0428607
10	103410001	103420000	32	0.0264672	0.024246
10	103415001	103425000	25	0.026761	0.0186192
10	103420001	103430000	158	0.0414174	0.028277
10	103425001	103435000	140	0.0450395	0.0306887
10	103430001	103440000	7	0.0609652	0.0420189
10	103440001	103450000	11	0.0559871	0.0410491
10	103445001	103455000	11	0.0559871	0.0410491
10	103455001	103465000	1	-0.00311682	-0.00311682
10	103460001	103470000	41	0.048737	0.0312647
10	103465001	103475000	40	0.049234	0.0321242
10	103475001	103485000	7	0.00806524	0.00293482
10	103480001	103490000	125	0.0243441	0.0168349
10	103485001	103495000	118	0.0250622	0.0176594
10	103490001	103500000	39	0.0226579	0.0159715
10	103495001	103505000	90	0.0665875	0.0423053
10	103500001	103510000	116	0.0957282	0.0662569
10	103505001	103515000	115	0.102311	0.0727142
10	103510001	103520000	50	0.108179	0.0772185
10	103565001	103575000	79	0.0653554	0.0461823
10	103570001	103580000	83	0.0688153	0.0496218
10	103575001	103585000	4	0.150696	0.117551
10	103590001	103600000	26	0.0544584	0.035376
10	103595001	103605000	27	0.0526501	0.033661
10	103600001	103610000	1	-0.0109293	-0.0109293
10	103615001	103625000	10	0.0802382	0.0515188
10	103620001	103630000	17	0.16937	0.130043
10	103625001	103635000	7	0.254219	0.24222
10	103635001	103645000	4	0.0979814	0.0589514
10	103640001	103650000	105	0.050415	0.0332072
10	103645001	103655000	118	0.0439513	0.028553
10	103650001	103660000	36	0.0179117	0.0182948
10	103655001	103665000	24	0.0246767	0.0293829
10	103660001	103670000	34	0.00205383	0.00325456
10	103665001	103675000	35	-0.00411097	-0.00268921
10	103670001	103680000	19	0.0112483	0.00617947
10	103675001	103685000	18	0.0144929	0.00970159
10	103680001	103690000	99	-0.00631031	-0.0069951
10	103685001	103695000	212	-0.00359618	-0.00480147
10	103690001	103700000	175	-0.00280393	-0.00312766
10	103695001	103705000	60	-0.00631249	-0.00419272
10	103700001	103710000	5	0.00222849	0.000898294
10	103705001	103715000	2	0.0097997	0.00839071
10	103710001	103720000	2	0.0310467	0.0376738
10	103715001	103725000	90	-0.00594446	-0.00537464
10	103720001	103730000	105	-0.00670392	-0.00610081
10	103725001	103735000	20	-0.00612122	-0.00300982
10	103730001	103740000	3	0.00495313	0.00710762
10	103735001	103745000	32	0.0021009	0.000471846
10	103740001	103750000	36	0.00452791	0.00590997
10	103745001	103755000	7	0.0251742	0.0270338
10	103750001	103760000	4	0.0137392	0.0132218
10	103755001	103765000	1	0.0613105	0.0613105
10	103760001	103770000	10	0.00657665	0.00558194
10	103765001	103775000	58	-0.00135322	-0.00302534
10	103770001	103780000	83	-0.000885595	-0.00108068
10	103775001	103785000	111	0.00237885	0.00162667
10	103780001	103790000	157	-0.00151101	-0.00307342
10	103785001	103795000	161	-0.00443033	-0.00338489
10	103790001	103800000	106	0.00831583	0.00804276
10	103795001	103805000	26	0.0328847	0.0336925
10	103800001	103810000	13	0.0277146	0.0235746
10	103805001	103815000	154	0.0332302	0.0333108
10	103810001	103820000	210	0.0333527	0.033775
10	103815001	103825000	69	0.0328233	0.0328895
10	103820001	103830000	49	0.0354894	0.0373694
10	103825001	103835000	49	0.0354894	0.0373694
10	103840001	103850000	3	0.0166604	0.017204
10	103845001	103855000	3	0.0166604	0.017204
10	103865001	103875000	1	0.0125306	0.0125306
10	103870001	103880000	3	0.00264954	0.00200392
10	103875001	103885000	2	-0.00311136	-0.00325944
10	103880001	103890000	9	0.0403165	0.0403607
10	103885001	103895000	12	0.0387437	0.0387549
10	103890001	103900000	3	0.0339528	0.0339374
10	103895001	103905000	18	0.0501238	0.0635972
10	103900001	103910000	68	0.0372846	0.04176
10	103905001	103915000	50	0.0339473	0.0338986
10	103920001	103930000	85	0.0358619	0.0376316
10	103925001	103935000	111	0.0355573	0.0376059
10	103930001	103940000	44	0.0349056	0.035674
10	103935001	103945000	29	0.0335372	0.0325592
10	103940001	103950000	56	0.0333844	0.0333828
10	103945001	103955000	113	0.0328671	0.0323916
10	103950001	103960000	79	0.0302555	0.0287897
10	103955001	103965000	13	0.0157238	0.0136505
10	103960001	103970000	6	0.0157629	0.0092024
10	103965001	103975000	6	0.00774148	0.00587526
10	103970001	103980000	25	0.029607	0.0288675
10	103975001	103985000	108	0.032517	0.0317385
10	103980001	103990000	87	0.0332382	0.0322532
10	103985001	103995000	4	0.0312864	0.0233176
10	103990001	104000000	35	0.0280999	0.0269978
10	103995001	104005000	92	0.0282159	0.0272347
10	104000001	104010000	109	0.029484	0.0286142
10	104005001	104015000	86	0.0304511	0.0302486
10	104010001	104020000	115	0.0308897	0.0305946
10	104015001	104025000	125	0.0308177	0.0302638
10	104020001	104030000	113	0.0308981	0.0300968
10	104025001	104035000	93	0.0305679	0.0302417
10	104030001	104040000	31	0.0278865	0.0284084
10	104035001	104045000	5	0.027649	0.0288115
10	104040001	104050000	3	0.0193805	0.0106477
10	104045001	104055000	9	0.0161355	0.0105072
10	104050001	104060000	28	0.039811	0.0337458
10	104055001	104065000	28	0.0384744	0.0367037
10	104060001	104070000	13	0.0349986	0.0397867
10	104065001	104075000	7	0.0542735	0.0531122
10	104080001	104090000	51	0.0316655	0.0310608
10	104085001	104095000	57	0.030923	0.0294383
10	104090001	104100000	7	0.0115512	0.0126068
10	104095001	104105000	1	-0.00563348	-0.00563348
10	104100001	104110000	46	0.033207	0.0328424
10	104105001	104115000	79	0.0369422	0.0353188
10	104110001	104120000	33	0.0423143	0.0387709
10	104120001	104130000	8	0.0108308	0.00837085
10	104125001	104135000	13	0.0316655	0.0178065
10	104130001	104140000	47	0.0358957	0.0326139
10	104135001	104145000	44	0.0341234	0.0312685
10	104140001	104150000	68	0.0319906	0.0289191
10	104145001	104155000	77	0.0320091	0.0294704
10	104150001	104160000	42	0.0321459	0.0296919
10	104155001	104165000	176	0.0304202	0.0306602
10	104160001	104170000	267	0.0303391	0.0305681
10	104165001	104175000	230	0.0288335	0.0284206
10	104170001	104180000	108	0.0265969	0.0262444
10	104175001	104185000	8	0.0115133	0.00881369
10	104180001	104190000	10	0.0102793	0.00743476
10	104185001	104195000	76	0.0344261	0.0345397
10	104190001	104200000	74	0.0347342	0.0354213
10	104195001	104205000	2	0.0142885	0.01264
10	104200001	104210000	2	0.0142885	0.01264
10	104205001	104215000	7	0.0198591	0.0164472
10	104210001	104220000	10	0.114611	0.0618576
10	104215001	104225000	37	0.08331	0.0783481
10	104220001	104230000	36	0.0648484	0.0663363
10	104225001	104235000	12	0.113624	0.0629088
10	104230001	104240000	16	0.0955124	0.0544832
10	104235001	104245000	11	0.0293669	0.0288973
10	104240001	104250000	6	0.0485913	0.0461276
10	104245001	104255000	1	0.0683912	0.0683912
10	104255001	104265000	1	0.0614803	0.0614803
10	104260001	104270000	2	0.17014	0.137556
10	104265001	104275000	4	0.170927	0.169483
10	104270001	104280000	4	0.164411	0.163184
10	104275001	104285000	1	0.188434	0.188434
10	104285001	104295000	2	0.152298	0.0937511
10	104290001	104300000	9	0.0686614	0.0303771
10	104295001	104305000	12	0.0670553	0.0331918
10	104300001	104310000	5	0.115587	0.062482
10	104310001	104320000	10	0.114809	0.0789583
10	104315001	104325000	15	0.0992888	0.0781747
10	104320001	104330000	16	0.0306904	0.0329929
10	104325001	104335000	24	0.0229221	0.0155816
10	104330001	104340000	34	0.0286617	0.0146223
10	104335001	104345000	26	0.0402855	0.0185194
10	104340001	104350000	7	0.0600129	0.0349657
10	104345001	104355000	15	0.0754935	0.0533204
10	104350001	104360000	18	0.0702665	0.0449198
10	104355001	104365000	18	0.0449821	0.0284805
10	104360001	104370000	24	0.0597567	0.0337102
10	104365001	104375000	13	0.0972364	0.0529591
10	104370001	104380000	8	0.13017	0.0905455
10	104375001	104385000	11	0.104564	0.0645584
10	104380001	104390000	36	0.0452031	0.0335093
10	104385001	104395000	45	0.0502704	0.0347498
10	104390001	104400000	52	0.0409388	0.0249169
10	104395001	104405000	59	0.0172327	0.0165098
10	104400001	104410000	37	0.0564882	0.0366902
10	104405001	104415000	25	0.104331	0.076992
10	104410001	104420000	14	0.128585	0.0977313
10	104415001	104425000	10	0.0759333	0.0509378
10	104420001	104430000	10	0.0645384	0.039089
10	104425001	104435000	12	0.0649502	0.0490507
10	104430001	104440000	14	0.0621858	0.0456227
10	104435001	104445000	10	0.0711101	0.0417389
10	104440001	104450000	5	0.00911131	0.0098718
10	104445001	104455000	14	0.075503	0.0292422
10	104450001	104460000	16	0.101868	0.0429581
10	104455001	104465000	11	0.103395	0.0696303
10	104460001	104470000	16	0.0551664	0.0459105
10	104465001	104475000	21	0.0238693	0.0242123
10	104470001	104480000	17	0.0757815	0.0547233
10	104475001	104485000	10	0.0962559	0.0834364
10	104480001	104490000	10	0.0431939	0.0481359
10	104485001	104495000	11	0.0856054	0.0653948
10	104490001	104500000	11	0.122439	0.0684112
10	104495001	104505000	11	0.0824099	0.0349626
10	104500001	104510000	15	0.0992341	0.051363
10	104505001	104515000	12	0.108284	0.0682217
10	104510001	104520000	15	0.0180009	0.0192394
10	104515001	104525000	27	0.0765482	0.0526705
10	104520001	104530000	27	0.0974137	0.0673627
10	104525001	104535000	21	0.0973819	0.065534
10	104530001	104540000	22	0.132521	0.096325
10	104535001	104545000	18	0.103529	0.0820679
10	104540001	104550000	14	0.0420774	0.0284368
10	104545001	104555000	17	0.0806858	0.0624579
10	104550001	104560000	11	0.125403	0.105775
10	104555001	104565000	11	0.150483	0.132243
10	104560001	104570000	12	0.103835	0.0943328
10	104565001	104575000	8	0.0319031	0.0308077
10	104570001	104580000	11	0.123485	0.0864213
10	104575001	104585000	13	0.12599	0.0879205
10	104580001	104590000	11	0.0889942	0.0648853
10	104585001	104595000	5	0.087512	0.0619746
10	104595001	104605000	1	0.0787913	0.0787913
10	104600001	104610000	3	0.1544	0.127629
10	104605001	104615000	14	0.0817118	0.0540302
10	104610001	104620000	19	0.078431	0.0488604
10	104615001	104625000	23	0.074166	0.0528416
10	104620001	104630000	22	0.0561519	0.0447606
10	104625001	104635000	15	0.0614994	0.0398201
10	104630001	104640000	14	0.0679071	0.0426939
10	104635001	104645000	14	0.0701557	0.0418099
10	104640001	104650000	16	0.062096	0.0445636
10	104645001	104655000	29	0.0551643	0.03408
10	104650001	104660000	39	0.0392512	0.0210973
10	104655001	104665000	47	0.044154	0.0349564
10	104660001	104670000	37	0.0699833	0.0470103
10	104665001	104675000	8	0.0832121	0.0374292
10	104670001	104680000	6	0.0129557	0.0173973
10	104675001	104685000	5	0.0148867	0.021868
10	104680001	104690000	4	0.00969114	0.01441
10	104685001	104695000	4	0.00969114	0.01441
10	104700001	104710000	3	0.00483293	0.00643366
10	104705001	104715000	10	0.0551019	0.0452467
10	104710001	104720000	9	0.0519091	0.0475939
10	104715001	104725000	10	0.00740521	0.0059301
10	104720001	104730000	25	0.0259854	0.020779
10	104725001	104735000	34	0.0557263	0.0352124
10	104730001	104740000	18	0.0868041	0.0510875
10	104735001	104745000	5	0.113034	0.0762979
10	104740001	104750000	6	0.0547155	0.0438388
10	104745001	104755000	7	0.0242331	0.0249534
10	104750001	104760000	9	0.028066	0.0338734
10	104755001	104765000	18	0.0541761	0.0450283
10	104760001	104770000	24	0.0726942	0.0531116
10	104765001	104775000	21	0.119748	0.0872563
10	104770001	104780000	22	0.119388	0.0849063
10	104775001	104785000	19	0.106905	0.0776934
10	104780001	104790000	14	0.103206	0.0749836
10	104785001	104795000	10	0.0844234	0.0542017
10	104790001	104800000	12	0.0965903	0.0589625
10	104795001	104805000	18	0.0980862	0.0603661
10	104800001	104810000	33	0.053181	0.0357811
10	104805001	104815000	33	0.0211	0.0179836
10	104810001	104820000	27	0.0245816	0.0125381
10	104815001	104825000	22	0.0649823	0.0358108
10	104820001	104830000	5	0.123314	0.104058
10	104825001	104835000	2	0.0340666	0.0342084
10	104830001	104840000	2	0.0340666	0.0342084
10	104835001	104845000	2	0.0622794	0.0622794
10	104840001	104850000	16	0.0550188	0.0317799
10	104845001	104855000	27	0.0464168	0.0313078
10	104850001	104860000	19	0.0617174	0.0439369
10	104855001	104865000	18	0.0918905	0.061549
10	104860001	104870000	25	0.0589137	0.0392849
10	104865001	104875000	21	0.0403431	0.0270976
10	104870001	104880000	29	0.0296744	0.0225973
10	104875001	104885000	30	0.0319106	0.0184591
10	104880001	104890000	22	0.052666	0.037039
10	104885001	104895000	30	0.0816432	0.0553949
10	104890001	104900000	28	0.0960975	0.0578429
10	104895001	104905000	21	0.069879	0.0526844
10	104900001	104910000	21	0.0430908	0.0463072
10	104905001	104915000	17	0.0654085	0.0503323
10	104910001	104920000	19	0.10265	0.0704709
10	104915001	104925000	15	0.108928	0.0730288
10	104920001	104930000	5	0.134318	0.0888568
10	104925001	104935000	9	0.0929287	0.0505675
10	104930001	104940000	14	0.0548031	0.0386155
10	104935001	104945000	20	0.0488409	0.0591947
10	104940001	104950000	21	0.0598304	0.0578227
10	104945001	104955000	28	0.0552795	0.0391848
10	104950001	104960000	34	0.0548594	0.0415624
10	104955001	104965000	33	0.0754159	0.0510656
10	104960001	104970000	21	0.0776558	0.0508783
10	104965001	104975000	3	0.0345433	0.0220358
10	104980001	104990000	6	0.0376665	0.0464896
10	104985001	104995000	18	0.0911187	0.0736926
10	104990001	105000000	26	0.0953556	0.0733495
10	104995001	105005000	18	0.0692513	0.0567514
10	105000001	105010000	20	0.0800804	0.0560331
10	105005001	105015000	24	0.0698869	0.0513334
10	105010001	105020000	11	0.0314545	0.031367
10	105015001	105025000	11	0.0589422	0.0401589
10	105020001	105030000	16	0.0957077	0.0650153
10	105025001	105035000	17	0.129763	0.099577
10	105030001	105040000	18	0.105744	0.0782661
10	105035001	105045000	18	0.0825913	0.0633835
10	105040001	105050000	14	0.111229	0.0843265
10	105045001	105055000	19	0.0587936	0.038359
10	105050001	105060000	16	0.0223954	0.0216849
10	105055001	105065000	7	0.0737245	0.0387434
10	105060001	105070000	6	0.0932654	0.0474263
10	105065001	105075000	4	0.0913166	0.0711566
10	105070001	105080000	3	0.0961098	0.075753
10	105080001	105090000	7	0.0742271	0.0473341
10	105085001	105095000	10	0.104618	0.0700558
10	105090001	105100000	5	0.148683	0.124757
10	105095001	105105000	8	0.108529	0.0791077
10	105100001	105110000	12	0.0858736	0.0679239
10	105105001	105115000	22	0.049939	0.0409183
10	105110001	105120000	21	0.0647578	0.0418715
10	105115001	105125000	9	0.132361	0.0960449
10	105120001	105130000	8	0.104848	0.0648359
10	105125001	105135000	10	0.138432	0.0906953
10	105130001	105140000	18	0.120741	0.0969085
10	105135001	105145000	22	0.108963	0.0824322
10	105140001	105150000	42	0.0959483	0.0599427
10	105145001	105155000	48	0.0744834	0.0532079
10	105150001	105160000	25	0.0890047	0.0694519
10	105155001	105165000	9	0.118942	0.0882197
10	105160001	105170000	9	0.0626228	0.0412341
10	105165001	105175000	16	0.0780855	0.052776
10	105170001	105180000	12	0.126013	0.0888939
10	105175001	105185000	10	0.125922	0.0854507
10	105180001	105190000	14	0.0761902	0.0471319
10	105185001	105195000	21	0.0774963	0.0508845
10	105190001	105200000	14	0.07875	0.0472408
10	105195001	105205000	20	0.0639867	0.0350129
10	105200001	105210000	39	0.0713086	0.0341713
10	105205001	105215000	33	0.0661882	0.0332778
10	105210001	105220000	35	0.0604109	0.0430854
10	105215001	105225000	37	0.0613155	0.0482469
10	105220001	105230000	14	0.0562914	0.053667
10	105225001	105235000	7	0.0961293	0.0554179
10	105230001	105240000	55	0.0873595	0.0747684
10	105235001	105245000	51	0.0874091	0.0767802
10	105240001	105250000	9	0.0685446	0.0435107
10	105245001	105255000	16	0.0505844	0.0341853
10	105250001	105260000	20	0.0591354	0.0348635
10	105255001	105265000	23	0.079099	0.0552174
10	105260001	105270000	31	0.043262	0.0405474
10	105265001	105275000	33	0.0328852	0.0279952
10	105270001	105280000	35	0.0485834	0.0331849
10	105275001	105285000	42	0.0433296	0.032691
10	105280001	105290000	33	0.0458003	0.0378418
10	105285001	105295000	40	0.090778	0.0746315
10	105290001	105300000	37	0.0911211	0.0745857
10	105295001	105305000	20	0.0388843	0.0299323
10	105300001	105310000	35	0.0608852	0.0391354
10	105305001	105315000	32	0.0742263	0.0449053
10	105310001	105320000	18	0.0779582	0.0521915
10	105315001	105325000	24	0.111262	0.0717462
10	105320001	105330000	28	0.118357	0.0694743
10	105325001	105335000	22	0.0891668	0.0560504
10	105330001	105340000	18	0.0831584	0.0604314
10	105335001	105345000	13	0.104077	0.0724522
10	105340001	105350000	10	0.065992	0.0466065
10	105345001	105355000	11	0.059594	0.0390552
10	105350001	105360000	13	0.0578415	0.0328942
10	105355001	105365000	16	0.0692049	0.0315263
10	105360001	105370000	30	0.0873493	0.0456668
10	105365001	105375000	32	0.0568283	0.0299341
10	105370001	105380000	15	0.0371753	0.0171312
10	105375001	105385000	17	0.0480473	0.0300534
10	105380001	105390000	19	0.0298508	0.023019
10	105385001	105395000	14	0.0282309	0.0280618
10	105390001	105400000	23	0.0360267	0.0337765
10	105395001	105405000	28	0.0744776	0.0539635
10	105400001	105410000	17	0.0987099	0.0718251
10	105405001	105415000	10	0.100564	0.0749189
10	105410001	105420000	15	0.0848877	0.0719994
10	105415001	105425000	19	0.0838573	0.0593957
10	105420001	105430000	12	0.101784	0.0615393
10	105425001	105435000	7	0.0561442	0.0344594
10	105430001	105440000	6	0.0188086	0.0221052
10	105435001	105445000	4	0.057454	0.0710361
10	105440001	105450000	16	0.0626842	0.0482259
10	105445001	105455000	18	0.0856237	0.0595214
10	105450001	105460000	15	0.0754372	0.0553213
10	105455001	105465000	20	0.0546495	0.046133
10	105460001	105470000	18	0.0649159	0.0507679
10	105465001	105475000	16	0.0486914	0.0344849
10	105470001	105480000	9	0.0674512	0.0492487
10	105475001	105485000	3	0.153657	0.151829
10	105480001	105490000	3	0.106003	0.0944544
10	105485001	105495000	6	0.073692	0.0622541
10	105490001	105500000	5	0.126473	0.0978147
10	105495001	105505000	5	0.0887382	0.0555691
10	105500001	105510000	14	0.037755	0.0303755
10	105505001	105515000	22	0.0272588	0.020072
10	105510001	105520000	23	0.0532644	0.0263687
10	105515001	105525000	17	0.0825346	0.0470501
10	105520001	105530000	19	0.0824205	0.0572051
10	105525001	105535000	23	0.0620246	0.0428401
10	105530001	105540000	18	0.0735513	0.0474909
10	105535001	105545000	17	0.121827	0.0846952
10	105540001	105550000	10	0.153245	0.101837
10	105545001	105555000	5	0.127308	0.094214
10	105550001	105560000	12	0.0585002	0.0532192
10	105555001	105565000	26	0.0280526	0.0273645
10	105560001	105570000	37	0.0455835	0.0343075
10	105565001	105575000	40	0.0618029	0.0430101
10	105570001	105580000	35	0.0607171	0.043344
10	105575001	105585000	29	0.0617093	0.0448303
10	105580001	105590000	25	0.0426367	0.0325142
10	105585001	105595000	22	0.0166357	0.0197739
10	105590001	105600000	20	0.0292453	0.0279275
10	105595001	105605000	26	0.0666158	0.0451222
10	105600001	105610000	22	0.0629583	0.0424178
10	105605001	105615000	9	0.0635695	0.0508305
10	105610001	105620000	10	0.107915	0.0778463
10	105615001	105625000	20	0.088405	0.0621836
10	105620001	105630000	19	0.103952	0.0701487
10	105625001	105635000	16	0.102636	0.0681955
10	105630001	105640000	15	0.0554056	0.0342522
10	105635001	105645000	3	-0.00439682	-0.00435345
10	105640001	105650000	1	0.183636	0.183636
10	105645001	105655000	23	0.14583	0.093604
10	105650001	105660000	38	0.178779	0.119449
10	105655001	105665000	21	0.218816	0.166101
10	105660001	105670000	6	0.21493	0.154053
10	105665001	105675000	16	0.208136	0.121119
10	105670001	105680000	18	0.199548	0.116732
10	105675001	105685000	4	0.0407849	0.0399634
10	105680001	105690000	3	0.108302	0.0740689
10	105685001	105695000	14	0.0881509	0.0468483
10	105690001	105700000	12	0.0723303	0.035352
10	105695001	105705000	3	0.0574438	0.0576194
10	105700001	105710000	10	0.0381109	0.0332404
10	105705001	105715000	11	0.0602098	0.031036
10	105710001	105720000	5	0.148516	0.0874021
10	105715001	105725000	2	0.195962	0.151245
10	105720001	105730000	13	0.0357939	0.0221606
10	105725001	105735000	18	0.0704446	0.0381712
10	105730001	105740000	16	0.123374	0.0844698
10	105735001	105745000	25	0.09525	0.0624845
10	105740001	105750000	28	0.0599243	0.0397887
10	105745001	105755000	26	0.0459379	0.0287294
10	105750001	105760000	17	0.0255351	0.0164823
10	105755001	105765000	6	0.00379428	0.00237266
10	105760001	105770000	2	0.0121968	0.0119185
10	105795001	105805000	14	0.102669	0.0911048
10	105800001	105810000	17	0.077251	0.0754187
10	105805001	105815000	4	0.00810281	0.0193245
10	105810001	105820000	1	0.0706467	0.0706467
10	105865001	105875000	3	0.0619788	0.0494383
10	105870001	105880000	4	0.127461	0.0846347
10	105875001	105885000	19	0.0423838	0.0250378
10	105880001	105890000	24	0.0456253	0.0288747
10	105885001	105895000	19	0.0975998	0.067005
10	105890001	105900000	28	0.111706	0.0730751
10	105895001	105905000	26	0.126903	0.0821854
10	105900001	105910000	16	0.164911	0.118702
10	105905001	105915000	8	0.183277	0.154147
10	105910001	105920000	6	0.0913614	0.0633466
10	105915001	105925000	5	0.0139174	0.0156531
10	105920001	105930000	11	0.078423	0.0408774
10	105925001	105935000	21	0.0761205	0.0387869
10	105930001	105940000	14	0.064774	0.0351414
10	105935001	105945000	4	0.046145	0.0327182
10	105940001	105950000	6	0.14983	0.121373
10	105945001	105955000	5	0.178403	0.155205
10	105950001	105960000	4	0.114984	0.0832322
10	105955001	105965000	3	0.128068	0.0976426
10	105960001	105970000	9	0.0807118	0.0583474
10	105965001	105975000	11	0.0700557	0.051438
10	105970001	105980000	7	0.0786618	0.053954
10	105975001	105985000	13	0.0587291	0.0419702
10	105980001	105990000	16	0.0490126	0.0297173
10	105985001	105995000	8	0.0720912	0.0333564
10	105990001	106000000	11	0.0539744	0.0380556
10	105995001	106005000	11	0.0539744	0.0380556
10	106010001	106020000	3	0.0943497	0.0703837
10	106015001	106025000	9	0.208289	0.173075
10	106020001	106030000	24	0.221791	0.191063
10	106025001	106035000	36	0.218824	0.184534
10	106030001	106040000	44	0.203191	0.185441
10	106035001	106045000	37	0.156252	0.146855
10	106040001	106050000	41	0.0176985	0.0184236
10	106045001	106055000	114	0.0177051	0.0182853
10	106050001	106060000	183	0.0122833	0.0125392
10	106055001	106065000	100	0.00327617	0.00282156
10	106060001	106070000	12	0.01522	0.0169615
10	106065001	106075000	26	0.00529426	0.00842469
10	106070001	106080000	34	0.00731582	0.00848012
10	106075001	106085000	23	0.0111999	0.0132036
10	106080001	106090000	4	0.00467881	0.00650088
10	106085001	106095000	12	0.0650454	0.0559232
10	106090001	106100000	19	0.0346034	0.03554
10	106095001	106105000	27	0.00803624	0.0137809
10	106100001	106110000	38	0.0182858	0.0237322
10	106105001	106115000	25	0.0203519	0.025427
10	106110001	106120000	9	0.00474456	0.0105258
10	106115001	106125000	29	0.0303075	0.0287926
10	106120001	106130000	30	0.0304142	0.0297024
10	106125001	106135000	3	0.0142919	0.016356
10	106130001	106140000	8	0.0114512	0.00965595
10	106135001	106145000	71	9.14401e-05	0.000526099
10	106140001	106150000	68	0.000958763	0.0026611
10	106145001	106155000	5	0.0316629	0.0441698
10	106150001	106160000	9	0.0957355	0.0383106
10	106155001	106165000	15	0.0601535	0.0340323
10	106160001	106170000	20	0.0510361	0.035161
10	106165001	106175000	32	0.07417	0.0435455
10	106170001	106180000	18	0.0800023	0.0475515
10	106180001	106190000	23	0.0754114	0.062234
10	106185001	106195000	28	0.0622911	0.0515877
10	106190001	106200000	22	0.05516	0.0589669
10	106195001	106205000	22	0.0780302	0.0705302
10	106200001	106210000	11	0.0887902	0.0464316
10	106205001	106215000	9	0.0961503	0.0528271
10	106210001	106220000	9	0.0925389	0.065229
10	106215001	106225000	10	0.113873	0.0870752
10	106220001	106230000	11	0.150686	0.117474
10	106225001	106235000	23	0.117505	0.0906334
10	106230001	106240000	32	0.0865334	0.0660676
10	106235001	106245000	25	0.101653	0.0673848
10	106240001	106250000	9	0.129651	0.0976301
10	106260001	106270000	15	0.104812	0.0673824
10	106265001	106275000	21	0.0841154	0.0565248
10	106270001	106280000	9	0.0107602	0.0167407
10	106275001	106285000	14	0.0357254	0.0401825
10	106280001	106290000	11	0.0524661	0.0534704
10	106285001	106295000	3	0.00292159	0.00288348
10	106290001	106300000	18	0.0757088	0.0508557
10	106295001	106305000	22	0.0956087	0.0651117
10	106300001	106310000	8	0.108221	0.0832781
10	106305001	106315000	9	0.0835685	0.0916211
10	106310001	106320000	13	0.061072	0.0602326
10	106315001	106325000	16	0.022899	0.0242778
10	106320001	106330000	16	0.0645173	0.0431306
10	106325001	106335000	10	0.0827502	0.0437807
10	106330001	106340000	7	0.0243598	0.02369
10	106335001	106345000	4	0.0597643	0.059211
10	106340001	106350000	3	0.0529147	0.0534988
10	106345001	106355000	15	0.0215786	0.0221247
10	106350001	106360000	18	0.0407791	0.0332233
10	106355001	106365000	8	0.0987533	0.0755128
10	106360001	106370000	11	0.141986	0.113086
10	106365001	106375000	17	0.119977	0.0804183
10	106370001	106380000	17	0.0898864	0.0557697
10	106375001	106385000	18	0.0649989	0.0369184
10	106380001	106390000	18	0.0798461	0.0461726
10	106385001	106395000	11	0.109359	0.0820271
10	106390001	106400000	15	0.124005	0.0809276
10	106395001	106405000	15	0.117628	0.0776509
10	106400001	106410000	7	0.0762978	0.0690309
10	106405001	106415000	14	0.0781921	0.0572275
10	106410001	106420000	13	0.0584534	0.0406364
10	106415001	106425000	9	0.115011	0.08641
10	106420001	106430000	8	0.118693	0.0880557
10	106425001	106435000	4	0.0331068	0.0375101
10	106430001	106440000	5	0.0393029	0.0447246
10	106435001	106445000	11	0.0708673	0.0485408
10	106440001	106450000	33	0.0729156	0.0524109
10	106445001	106455000	39	0.0637895	0.0459737
10	106450001	106460000	38	0.0461332	0.0267464
10	106455001	106465000	23	0.0398122	0.0209703
10	106460001	106470000	4	0.131974	0.0718787
10	106465001	106475000	18	0.0755613	0.0466918
10	106470001	106480000	22	0.0410616	0.0362966
10	106475001	106485000	17	0.0270341	0.0265351
10	106480001	106490000	10	0.0253588	0.0259895
10	106485001	106495000	3	0.13929	0.0964855
10	106490001	106500000	2	0.166488	0.117536
10	106495001	106505000	1	0.25384	0.25384
10	106500001	106510000	4	0.116643	0.0600959
10	106505001	106515000	5	0.0807339	0.043754
10	106510001	106520000	5	0.240195	0.208538
10	106515001	106525000	6	0.26719	0.267193
10	106520001	106530000	3	0.264193	0.264232
10	106540001	106550000	179	0.151551	0.123389
10	106545001	106555000	229	0.137698	0.107098
10	106550001	106560000	70	0.0495062	0.04613
10	106555001	106565000	53	0.0591829	0.0502559
10	106560001	106570000	46	0.0661271	0.057946
10	106565001	106575000	15	0.0603427	0.0568935
10	106570001	106580000	2	0.0336134	0.030609
10	106575001	106585000	7	0.0620632	0.0623891
10	106580001	106590000	95	0.0696969	0.0639017
10	106585001	106595000	88	0.0703883	0.064022
10	106590001	106600000	4	0.0800845	0.0701977
10	106595001	106605000	6	0.0627376	0.0531762
10	106600001	106610000	2	0.0165683	0.0191331
10	106605001	106615000	5	0.0744662	0.0742435
10	106610001	106620000	34	0.066453	0.0617822
10	106615001	106625000	119	0.094043	0.0824684
10	106620001	106630000	175	0.100238	0.0918952
10	106625001	106635000	108	0.0941071	0.0818924
10	106630001	106640000	52	0.0662234	0.0529249
10	106635001	106645000	29	0.077486	0.0656898
10	106640001	106650000	7	0.0139141	0.0103053
10	106645001	106655000	69	0.0798558	0.07031
10	106650001	106660000	62	0.0829295	0.0770847
10	106665001	106675000	2	0.104383	0.102647
10	106670001	106680000	13	0.0734987	0.0644515
10	106675001	106685000	23	0.0785318	0.0680776
10	106680001	106690000	12	0.083159	0.0777674
10	106695001	106705000	16	0.058355	0.0459815
10	106700001	106710000	132	0.0756257	0.0714563
10	106705001	106715000	124	0.0781445	0.076026
10	106710001	106720000	41	0.0795156	0.0779847
10	106715001	106725000	121	0.0948693	0.0898409
10	106720001	106730000	204	0.125192	0.119287
10	106725001	106735000	131	0.138491	0.133894
10	106730001	106740000	15	0.109432	0.107311
10	106745001	106755000	9	0.129354	0.0996146
10	106750001	106760000	44	0.140605	0.126943
10	106755001	106765000	43	0.133729	0.120792
10	106760001	106770000	48	0.180491	0.168785
10	106765001	106775000	40	0.199083	0.189915
10	106770001	106780000	13	0.191118	0.181348
10	106775001	106785000	17	0.191698	0.175762
10	106780001	106790000	22	0.233104	0.198327
10	106785001	106795000	22	0.241784	0.208266
10	106790001	106800000	32	0.168566	0.120898
10	106795001	106805000	51	0.18024	0.13856
10	106800001	106810000	33	0.216696	0.191825
10	106805001	106815000	30	0.211724	0.162523
10	106810001	106820000	20	0.191032	0.129619
10	106815001	106825000	27	0.148591	0.0961092
10	106820001	106830000	34	0.157454	0.108339
10	106825001	106835000	18	0.179576	0.14766
10	106830001	106840000	11	0.177413	0.142662
10	106840001	106850000	14	0.21784	0.170494
10	106845001	106855000	23	0.200245	0.156567
10	106850001	106860000	22	0.158136	0.123555
10	106855001	106865000	77	0.204617	0.155736
10	106860001	106870000	106	0.207786	0.162234
10	106865001	106875000	91	0.186731	0.146603
10	106870001	106880000	99	0.196387	0.154096
10	106875001	106885000	63	0.2114	0.172548
10	106880001	106890000	13	0.199422	0.17283
10	106885001	106895000	33	0.209811	0.17994
10	106890001	106900000	72	0.214764	0.175927
10	106895001	106905000	92	0.226008	0.184726
10	106900001	106910000	91	0.209019	0.171488
10	106905001	106915000	78	0.161166	0.129479
10	106910001	106920000	50	0.114711	0.101647
10	106915001	106925000	11	0.0301235	0.0289764
10	106920001	106930000	2	-0.00430536	-0.00513852
10	106925001	106935000	1	-0.00683197	-0.00683197
10	106930001	106940000	6	0.0039444	0.00447167
10	106935001	106945000	7	0.0088578	0.00785293
10	106940001	106950000	1	0.0281405	0.0281405
10	106945001	106955000	1	-0.000516494	-0.000516494
10	106950001	106960000	2	0.0154852	0.0126419
10	106955001	106965000	23	0.106498	0.0895264
10	106960001	106970000	53	0.0607836	0.0531297
10	106965001	106975000	35	0.0359834	0.0247363
10	106970001	106980000	4	0.0282441	0.0208014
10	106975001	106985000	12	0.101545	0.106908
10	106980001	106990000	12	0.101545	0.106908
10	107020001	107030000	29	0.0419862	0.05207
10	107025001	107035000	66	0.087261	0.101323
10	107030001	107040000	46	0.11732	0.118699
10	107035001	107045000	13	0.0240063	0.0259593
10	107040001	107050000	4	0.0134862	0.0136589
10	107045001	107055000	44	0.147372	0.150559
10	107050001	107060000	108	0.109644	0.117304
10	107055001	107065000	66	0.0833723	0.0919708
10	107060001	107070000	2	0.0147052	0.0129103
10	107065001	107075000	9	0.0516695	0.0376674
10	107070001	107080000	21	0.0866598	0.0862005
10	107075001	107085000	12	0.1055	0.1226
10	107095001	107105000	10	0.0522337	0.0331097
10	107100001	107110000	16	0.0387046	0.0235231
10	107105001	107115000	37	0.0848722	0.0696165
10	107110001	107120000	81	0.102893	0.0946564
10	107115001	107125000	173	0.142375	0.143589
10	107120001	107130000	154	0.160766	0.16599
10	107125001	107135000	138	0.165811	0.179086
10	107130001	107140000	152	0.135805	0.152408
10	107135001	107145000	93	0.100186	0.112754
10	107140001	107150000	116	0.0754054	0.0833381
10	107145001	107155000	68	0.049362	0.0513451
10	107155001	107165000	1	0.00217682	0.00217682
10	107160001	107170000	68	0.0569831	0.0454712
10	107165001	107175000	123	0.0598861	0.0467517
10	107170001	107180000	56	0.0630753	0.0475105
10	107180001	107190000	40	0.0353922	0.0312093
10	107185001	107195000	174	0.039352	0.0380405
10	107190001	107200000	204	0.0403859	0.0396892
10	107195001	107205000	70	0.0402429	0.0389416
10	107230001	107240000	2	0.0411708	0.0417736
10	107235001	107245000	2	0.0411708	0.0417736
10	107275001	107285000	21	0.066651	0.0604901
10	107280001	107290000	93	0.090662	0.0997084
10	107285001	107295000	72	0.0976241	0.111147
10	107300001	107310000	75	0.0482494	0.0440543
10	107305001	107315000	85	0.0572742	0.0560958
10	107310001	107320000	46	0.0692156	0.0795519
10	107315001	107325000	55	0.0581936	0.064408
10	107320001	107330000	19	0.0646777	0.0709014
10	107330001	107340000	1	0.0209093	0.0209093
10	107335001	107345000	1	0.0209093	0.0209093
10	107340001	107350000	2	0.0221626	0.0272529
10	107345001	107355000	2	0.0221626	0.0272529
10	107385001	107395000	4	0.172742	0.214145
10	107390001	107400000	4	0.172742	0.214145
10	107425001	107435000	11	0.110928	0.132688
10	107430001	107440000	100	0.103864	0.118991
10	107435001	107445000	174	0.067831	0.0748967
10	107440001	107450000	86	0.03138	0.0302864
10	107445001	107455000	24	0.0391299	0.0322561
10	107450001	107460000	43	0.0354493	0.0259227
10	107455001	107465000	20	0.0302291	0.0176341
10	107460001	107470000	29	0.0339901	0.026499
10	107465001	107475000	72	0.0505859	0.0366134
10	107470001	107480000	111	0.0815918	0.0740559
10	107475001	107485000	68	0.0869721	0.0934193
10	107480001	107490000	6	0.116698	0.113721
10	107485001	107495000	6	0.116698	0.113721
10	107505001	107515000	32	0.0769869	0.0753764
10	107510001	107520000	72	0.0773973	0.0771659
10	107515001	107525000	75	0.0687123	0.0647136
10	107520001	107530000	68	0.0522208	0.0437118
10	107525001	107535000	33	0.0482882	0.038266
10	107530001	107540000	15	0.0629765	0.050314
10	107535001	107545000	50	0.0546088	0.0458315
10	107540001	107550000	35	0.0513395	0.0439105
10	107545001	107555000	28	0.0739578	0.0707855
10	107550001	107560000	28	0.0739578	0.0707855
10	107570001	107580000	5	0.00605347	0.00495119
10	107575001	107585000	7	0.00330088	0.0023782
10	107580001	107590000	9	0.0036836	0.00269024
10	107585001	107595000	7	0.00577858	0.00461725
10	107590001	107600000	4	0.0692826	0.0588326
10	107595001	107605000	5	0.0650961	0.0503776
10	107600001	107610000	48	0.0659165	0.0624896
10	107605001	107615000	47	0.0662186	0.0634669
10	107620001	107630000	21	0.0684674	0.0586382
10	107625001	107635000	73	0.0660316	0.0623485
10	107630001	107640000	75	0.0712003	0.0708244
10	107635001	107645000	23	0.0854958	0.0865994
10	107640001	107650000	34	0.0984683	0.0969001
10	107645001	107655000	68	0.099363	0.0985652
10	107650001	107660000	93	0.0988235	0.0979301
10	107655001	107665000	59	0.0979966	0.0966045
10	107665001	107675000	44	0.0976047	0.0974824
10	107670001	107680000	89	0.0968894	0.0951241
10	107675001	107685000	52	0.0968699	0.093945
10	107680001	107690000	7	0.10116	0.101188
10	107685001	107695000	49	0.101236	0.101888
10	107690001	107700000	119	0.0992431	0.0995043
10	107695001	107705000	133	0.0993015	0.0990759
10	107700001	107710000	64	0.100106	0.0987766
10	107705001	107715000	1	-0.00690367	-0.00690367
10	107710001	107720000	55	0.0929416	0.0910312
10	107715001	107725000	85	0.0931541	0.0918583
10	107720001	107730000	30	0.0935373	0.0933746
10	107745001	107755000	3	-0.00461406	-0.00451368
10	107750001	107760000	3	-0.00461406	-0.00451368
10	107775001	107785000	1	0.0259058	0.0259058
10	107780001	107790000	3	0.0117707	0.0122933
10	107785001	107795000	2	0.00294762	0.005487
10	107790001	107800000	9	0.0455345	0.0345856
10	107795001	107805000	11	0.0448372	0.0360458
10	107800001	107810000	2	0.0426168	0.0426168
10	107810001	107820000	22	0.096913	0.0966468
10	107815001	107825000	62	0.0962602	0.0957234
10	107820001	107830000	41	0.0951385	0.0933072
10	107825001	107835000	1	0.0169773	0.0169773
10	107830001	107840000	4	-0.00144866	-0.000972443
10	107835001	107845000	4	-0.00144866	-0.000972443
10	107840001	107850000	4	0.117167	0.117152
10	107845001	107855000	49	0.10953	0.109456
10	107850001	107860000	50	0.107099	0.104707
10	107855001	107865000	5	0.0865486	0.0681222
10	107860001	107870000	2	-0.0039556	-0.0036057
10	107865001	107875000	3	0.0186492	0.0145431
10	107870001	107880000	1	0.0508407	0.0508407
10	107890001	107900000	1	0.164322	0.164322
10	107895001	107905000	24	0.095812	0.0958386
10	107900001	107910000	23	0.0942527	0.0928611
10	107905001	107915000	2	0.130438	0.0983305
10	107910001	107920000	2	0.130438	0.0983305
10	107915001	107925000	3	0.00986489	0.00938843
10	107920001	107930000	3	0.00986489	0.00938843
10	107925001	107935000	69	0.094335	0.0923355
10	107930001	107940000	75	0.0954871	0.0936095
10	107935001	107945000	16	0.100601	0.100525
10	107940001	107950000	10	0.0958653	0.0958827
10	107945001	107955000	59	0.0982923	0.0970412
10	107950001	107960000	59	0.0982923	0.0970412
10	107955001	107965000	4	0.00232946	0.00176536
10	107960001	107970000	4	0.00232946	0.00176536
10	107965001	107975000	35	0.0952301	0.0931697
10	107970001	107980000	100	0.0949828	0.0931945
10	107975001	107985000	65	0.0948464	0.0932078
10	107980001	107990000	11	0.0938648	0.0937556
10	107985001	107995000	11	0.0938648	0.0937556
10	107990001	108000000	11	0.100409	0.100393
10	107995001	108005000	43	0.0743357	0.0740888
10	108000001	108010000	35	0.0674634	0.0661794
10	108005001	108015000	3	0.0782615	0.0782615
10	108010001	108020000	48	0.0665875	0.0664721
10	108015001	108025000	139	0.066425	0.0653739
10	108020001	108030000	165	0.0672073	0.066709
10	108025001	108035000	99	0.0681314	0.0678482
10	108030001	108040000	45	0.0643304	0.0578297
10	108035001	108045000	41	0.0646828	0.0588762
10	108040001	108050000	45	0.0597293	0.0508316
10	108045001	108055000	44	0.0374363	0.0307225
10	108050001	108060000	42	0.0490118	0.0407888
10	108055001	108065000	57	0.0648459	0.0582318
10	108060001	108070000	74	0.0576405	0.051076
10	108065001	108075000	61	0.0535287	0.0458879
10	108070001	108080000	55	0.0565042	0.048562
10	108075001	108085000	54	0.0596205	0.0538886
10	108080001	108090000	25	0.0662484	0.0656263
10	108085001	108095000	4	0.0724341	0.0734251
10	108110001	108120000	55	0.0530511	0.046686
10	108115001	108125000	99	0.0546666	0.0484794
10	108120001	108130000	53	0.0563692	0.0493481
10	108125001	108135000	23	0.0659534	0.0613269
10	108130001	108140000	35	0.0687415	0.0644894
10	108135001	108145000	32	0.069435	0.0640166
10	108140001	108150000	37	0.0982445	0.118589
10	108145001	108155000	55	0.0856134	0.0914343
10	108150001	108160000	49	0.0655371	0.0518638
10	108155001	108165000	25	0.0687206	0.0557766
10	108160001	108170000	9	0.0724568	0.0674737
10	108165001	108175000	51	0.0671402	0.0589106
10	108170001	108180000	61	0.0649404	0.0554449
10	108175001	108185000	14	0.0587492	0.0480413
10	108180001	108190000	10	0.0648997	0.0587009
10	108185001	108195000	10	0.0648997	0.0587009
10	108205001	108215000	31	0.0641284	0.0565709
10	108210001	108220000	52	0.0644956	0.0589025
10	108215001	108225000	38	0.0674823	0.0649955
10	108220001	108230000	29	0.0694422	0.0663742
10	108225001	108235000	12	0.0681717	0.0636879
10	108235001	108245000	4	0.0691429	0.0686751
10	108240001	108250000	5	0.0680054	0.0671814
10	108245001	108255000	1	0.0612065	0.0612065
10	108250001	108260000	2	0.0560317	0.0433152
10	108255001	108265000	13	0.067893	0.0545671
10	108260001	108270000	11	0.0695297	0.0566129
10	108265001	108275000	11	0.0665745	0.0658656
10	108270001	108280000	24	0.0579059	0.0457855
10	108275001	108285000	34	0.0534104	0.0418922
10	108280001	108290000	72	0.0591015	0.0522923
10	108285001	108295000	79	0.0587062	0.0523779
10	108290001	108300000	40	0.063058	0.0579034
10	108295001	108305000	14	0.0756384	0.074466
10	108300001	108310000	2	0.0746363	0.0745998
10	108305001	108315000	14	0.0764917	0.075245
10	108310001	108320000	20	0.0773419	0.0738071
10	108315001	108325000	31	0.0635021	0.0460926
10	108320001	108330000	35	0.0551378	0.0402124
10	108325001	108335000	10	0.0510987	0.0401274
10	108335001	108345000	2	0.0116524	0.0118018
10	108340001	108350000	2	0.0116524	0.0118018
10	108355001	108365000	2	0.0323961	0.0187831
10	108360001	108370000	16	0.0533362	0.0446016
10	108365001	108375000	32	0.0660746	0.058542
10	108370001	108380000	38	0.0639593	0.0586363
10	108375001	108385000	27	0.0523521	0.0456692
10	108380001	108390000	7	0.0299421	0.0288822
10	108385001	108395000	40	0.0183423	0.013588
10	108390001	108400000	65	0.0362758	0.029085
10	108395001	108405000	38	0.0607347	0.0555364
10	108400001	108410000	24	0.0625006	0.0517397
10	108405001	108415000	11	0.0570501	0.0434885
10	108460001	108470000	30	0.00827764	0.00782403
10	108465001	108475000	79	0.00249409	0.00185245
10	108470001	108480000	99	-0.000219345	0.000194588
10	108475001	108485000	50	0.000872112	0.00215283
10	108480001	108490000	3	0.0415112	0.0333862
10	108485001	108495000	3	0.0415112	0.0333862
10	108490001	108500000	3	0.000737873	0.000664187
10	108495001	108505000	10	0.0104307	0.0084311
10	108500001	108510000	12	0.00604208	0.00603291
10	108505001	108515000	51	-0.00197361	-0.00120092
10	108510001	108520000	105	0.00525855	0.0075244
10	108515001	108525000	89	0.0291039	0.0380023
10	108520001	108530000	69	0.0823102	0.094027
10	108525001	108535000	54	0.0861957	0.0843201
10	108530001	108540000	32	0.0691485	0.0620905
10	108535001	108545000	75	0.0869602	0.0877543
10	108540001	108550000	58	0.0882745	0.089671
10	108545001	108555000	3	-0.000577802	-0.000184972
10	108550001	108560000	10	0.0171999	0.0197036
10	108555001	108565000	13	0.0271869	0.0286001
10	108560001	108570000	23	0.0738897	0.0691257
10	108565001	108575000	89	0.0849022	0.083917
10	108570001	108580000	78	0.0798032	0.0795066
10	108575001	108585000	6	0.0213551	0.024764
10	108580001	108590000	24	0.0227175	0.0236335
10	108585001	108595000	27	0.0266641	0.0282456
10	108590001	108600000	3	0.0679509	0.0651428
10	108595001	108605000	32	0.0740826	0.0914096
10	108600001	108610000	49	0.0751012	0.0873921
10	108605001	108615000	41	0.0919602	0.0971329
10	108610001	108620000	26	0.0970978	0.102937
10	108615001	108625000	3	0.0176363	0.0207337
10	108620001	108630000	2	0.0115686	0.0117405
10	108625001	108635000	2	0.0136339	0.0136041
10	108630001	108640000	41	0.122698	0.122622
10	108635001	108645000	43	0.115068	0.116586
10	108640001	108650000	8	0.0647762	0.0637922
10	108645001	108655000	5	0.0970569	0.101946
10	108650001	108660000	7	0.0513543	0.0394738
10	108655001	108665000	9	0.0495049	0.0371702
10	108660001	108670000	8	0.0163237	0.016289
10	108665001	108675000	6	0.0108629	0.0120161
10	108670001	108680000	3	0.0224109	0.021457
10	108675001	108685000	7	0.0544316	0.0537965
10	108680001	108690000	17	0.0567674	0.0479459
10	108685001	108695000	13	0.0490853	0.0386827
10	108695001	108705000	13	0.14725	0.132523
10	108700001	108710000	15	0.13564	0.119698
10	108705001	108715000	5	0.0140255	0.0125269
10	108710001	108720000	5	0.0203547	0.0152113
10	108715001	108725000	67	0.0919506	0.0872873
10	108720001	108730000	122	0.097565	0.0928245
10	108725001	108735000	83	0.0975768	0.0867987
10	108730001	108740000	33	0.0819971	0.0578748
10	108735001	108745000	14	0.0239149	0.022056
10	108740001	108750000	17	0.0197875	0.0195429
10	108745001	108755000	11	0.0332228	0.0300625
10	108750001	108760000	3	0.0527999	0.05065
10	108755001	108765000	67	0.125639	0.120996
10	108760001	108770000	69	0.126425	0.12085
10	108765001	108775000	7	0.0733727	0.0730458
10	108770001	108780000	32	0.124801	0.127141
10	108775001	108785000	29	0.131722	0.134547
10	108800001	108810000	4	0.0197639	0.0211215
10	108805001	108815000	5	0.0264773	0.0288703
10	108810001	108820000	10	0.0333259	0.0386587
10	108815001	108825000	48	0.022107	0.0230071
10	108820001	108830000	78	0.0364834	0.0421346
10	108825001	108835000	78	0.0541398	0.0594674
10	108830001	108840000	78	0.0440308	0.0463537
10	108835001	108845000	97	0.0475696	0.0388809
10	108840001	108850000	127	0.0616355	0.0423908
10	108845001	108855000	69	0.0657422	0.0449015
10	108850001	108860000	9	0.107001	0.0839773
10	108855001	108865000	23	0.0795294	0.0573189
10	108860001	108870000	14	0.0584076	0.0401814
10	108865001	108875000	7	0.0649843	0.0589172
10	108870001	108880000	9	0.0506116	0.0480706
10	108875001	108885000	2	0.00958861	0.0101078
10	108880001	108890000	1	0.00940041	0.00940041
10	108885001	108895000	3	0.0786803	0.0527699
10	108890001	108900000	2	0.11187	0.0744547
10	108900001	108910000	11	0.0400629	0.0334231
10	108905001	108915000	14	0.0501254	0.0409864
10	108910001	108920000	16	0.0573572	0.0403533
10	108915001	108925000	13	0.0490349	0.0338076
10	108925001	108935000	7	0.004416	0.00331765
10	108930001	108940000	27	0.0861726	0.0482398
10	108935001	108945000	198	0.108869	0.0706022
10	108940001	108950000	236	0.105457	0.0671064
10	108945001	108955000	223	0.132277	0.0913455
10	108950001	108960000	165	0.142982	0.104442
10	108960001	108970000	12	0.115333	0.082616
10	108965001	108975000	20	0.0799961	0.0572902
10	108970001	108980000	36	0.121083	0.0713227
10	108975001	108985000	28	0.141264	0.0861859
10	109010001	109020000	28	0.0663973	0.0688214
10	109015001	109025000	28	0.0663973	0.0688214
10	109025001	109035000	17	0.0546689	0.0572436
10	109030001	109040000	25	0.0466307	0.0424854
10	109035001	109045000	8	0.0102962	0.0111243
10	109045001	109055000	107	0.0483237	0.0526471
10	109050001	109060000	147	0.0765036	0.0769361
10	109055001	109065000	40	0.159357	0.141909
10	109065001	109075000	31	0.246835	0.209379
10	109070001	109080000	33	0.239002	0.200609
10	109075001	109085000	9	0.0249282	0.0137142
10	109080001	109090000	7	-0.00117663	-0.00084497
10	109090001	109100000	24	0.253797	0.2245
10	109095001	109105000	69	0.245585	0.216102
10	109100001	109110000	45	0.241267	0.211624
10	109105001	109115000	115	0.232331	0.205917
10	109110001	109120000	167	0.209169	0.185093
10	109115001	109125000	107	0.09831	0.0948448
10	109120001	109130000	59	0.0600732	0.0541109
10	109125001	109135000	7	0.0571419	0.0458393
10	109130001	109140000	33	0.123391	0.11482
10	109135001	109145000	34	0.135668	0.129591
10	109140001	109150000	5	0.157853	0.132636
10	109145001	109155000	8	0.000975483	0.000489315
10	109150001	109160000	14	0.0297877	0.0166266
10	109155001	109165000	7	0.0413989	0.0326205
10	109160001	109170000	39	0.138257	0.089911
10	109165001	109175000	155	0.132094	0.0864208
10	109170001	109180000	226	0.132114	0.0965762
10	109175001	109185000	198	0.194371	0.176297
10	109180001	109190000	137	0.260686	0.252218
10	109185001	109195000	52	0.236838	0.226676
10	109190001	109200000	3	0.0799904	0.0675597
10	109195001	109205000	2	-0.00697573	-0.00676125
10	109200001	109210000	14	0.043789	0.0309769
10	109205001	109215000	35	0.0520063	0.0414612
10	109210001	109220000	47	0.0430166	0.0324024
10	109215001	109225000	161	0.197342	0.17652
10	109220001	109230000	184	0.180244	0.159689
10	109225001	109235000	66	0.042182	0.0370576
10	109230001	109240000	19	0.0592811	0.0507246
10	109330001	109340000	6	0.0617041	0.0554179
10	109335001	109345000	41	0.0510034	0.0420221
10	109340001	109350000	38	0.0472181	0.0373814
10	109345001	109355000	3	0.0130491	0.0100317
10	109380001	109390000	29	0.0340567	0.0293115
10	109385001	109395000	49	0.0521761	0.0373717
10	109390001	109400000	23	0.0633655	0.0448495
10	109395001	109405000	3	0.0149655	0.0167863
10	109470001	109480000	5	0.0721842	0.0616903
10	109475001	109485000	5	0.0721842	0.0616903
10	109490001	109500000	2	0.00687705	0.00688534
10	109495001	109505000	2	0.00687705	0.00688534
10	109510001	109520000	6	0.0821339	0.0703701
10	109515001	109525000	35	0.144026	0.107843
10	109520001	109530000	29	0.157926	0.115596
10	109525001	109535000	2	0.0137537	0.0129362
10	109530001	109540000	2	0.0137537	0.0129362
10	109540001	109550000	4	0.0313794	0.0138826
10	109545001	109555000	27	0.146663	0.0960662
10	109550001	109560000	54	0.172384	0.138478
10	109555001	109565000	69	0.177957	0.147806
10	109560001	109570000	55	0.168824	0.124916
10	109565001	109575000	17	0.146914	0.0947856
10	109575001	109585000	31	0.204891	0.163847
10	109580001	109590000	65	0.167647	0.133742
10	109585001	109595000	48	0.107287	0.0816744
10	109590001	109600000	21	0.013481	0.0198314
10	109595001	109605000	7	0.00965284	0.0157229
10	109600001	109610000	7	0.0475817	0.050271
10	109605001	109615000	46	0.0169158	0.02586
10	109610001	109620000	79	0.0192941	0.0267105
10	109615001	109625000	104	0.0210492	0.0284158
10	109620001	109630000	90	0.0157886	0.0245771
10	109625001	109635000	66	0.0211798	0.0282079
10	109630001	109640000	160	0.0205795	0.0273141
10	109635001	109645000	208	0.0192982	0.0251288
10	109640001	109650000	179	0.021356	0.0261391
10	109645001	109655000	122	0.0215505	0.0269805
10	109650001	109660000	54	0.029345	0.0298343
10	109655001	109665000	29	0.0401166	0.0365482
10	109660001	109670000	14	0.0321613	0.0226397
10	109665001	109675000	8	0.00809506	0.00828638
10	109670001	109680000	9	0.0602518	0.0462728
10	109675001	109685000	29	0.0158943	0.0181916
10	109680001	109690000	46	0.00492679	0.0062263
10	109685001	109695000	30	0.0160222	0.0118173
10	109690001	109700000	11	0.0318768	0.0240296
10	109695001	109705000	15	0.0254039	0.021894
10	109700001	109710000	17	0.0444222	0.0352154
10	109705001	109715000	62	0.00594412	0.00426549
10	109710001	109720000	53	-1.47782e-05	-0.0017152
10	109715001	109725000	3	-0.00668579	-0.00676244
10	109720001	109730000	12	0.0119493	0.0108276
10	109725001	109735000	30	0.0153382	0.0136999
10	109730001	109740000	59	-0.000924487	-0.000453031
10	109735001	109745000	147	-0.00295204	-0.00267501
10	109740001	109750000	135	-0.00146665	-0.000417697
10	109745001	109755000	32	-0.00128813	0.00072773
10	109750001	109760000	39	0.0199958	0.024485
10	109755001	109765000	47	0.0208401	0.0243753
10	109760001	109770000	22	0.0240419	0.0165889
10	109765001	109775000	12	0.0288592	0.0209536
10	109770001	109780000	6	0.0153613	0.0142845
10	109775001	109785000	2	0.0197613	0.0172691
10	109780001	109790000	9	0.0167198	0.0185511
10	109785001	109795000	9	0.0167198	0.0185511
10	109800001	109810000	1	-0.00453073	-0.00453073
10	109805001	109815000	64	0.0246591	0.0263052
10	109810001	109820000	74	0.0359135	0.0346915
10	109815001	109825000	24	0.086952	0.0619794
10	109820001	109830000	36	0.10447	0.0943835
10	109825001	109835000	54	0.122962	0.118474
10	109830001	109840000	46	0.134307	0.126101
10	109835001	109845000	15	0.158275	0.146162
10	109840001	109850000	2	-0.0050994	-0.00565749
10	109845001	109855000	2	-0.0050994	-0.00565749
10	109850001	109860000	1	-0.000994706	-0.000994706
10	109855001	109865000	1	-0.000994706	-0.000994706
10	109865001	109875000	2	0.0421668	0.0398207
10	109870001	109880000	4	0.0477165	0.0462305
10	109875001	109885000	20	0.0706623	0.0597207
10	109880001	109890000	26	0.0890408	0.0787058
10	109885001	109895000	8	0.116444	0.119652
10	109890001	109900000	64	0.109361	0.105321
10	109895001	109905000	140	0.103213	0.100299
10	109900001	109910000	92	0.104931	0.102386
10	109905001	109915000	21	0.124273	0.10558
10	109910001	109920000	5	0.0168145	0.0197847
10	109915001	109925000	49	0.0917199	0.0810257
10	109920001	109930000	156	0.0926788	0.0846595
10	109925001	109935000	107	0.0930417	0.0863236
10	109960001	109970000	10	0.0159706	0.0212781
10	109965001	109975000	43	0.0229626	0.0272242
10	109970001	109980000	86	0.0209164	0.0250636
10	109975001	109985000	102	0.0230967	0.0282535
10	109980001	109990000	101	0.0653618	0.0545006
10	109985001	109995000	91	0.0861376	0.0727215
10	109990001	110000000	74	0.083607	0.0670654
10	109995001	110005000	35	0.0804028	0.0618712
10	110005001	110015000	4	0.0972958	0.0951508
10	110010001	110020000	4	0.0972958	0.0951508
10	110055001	110065000	1	0.00831731	0.00831731
10	110060001	110070000	1	0.00831731	0.00831731
10	110075001	110085000	77	0.0694415	0.0584045
10	110080001	110090000	92	0.068019	0.0565271
10	110085001	110095000	28	0.0581427	0.0477979
10	110090001	110100000	13	0.0566044	0.048846
10	110095001	110105000	14	0.107531	0.0819336
10	110100001	110110000	27	0.102987	0.0798703
10	110105001	110115000	35	0.068409	0.0621554
10	110110001	110120000	46	0.0406193	0.042808
10	110115001	110125000	53	0.0396609	0.0387495
10	110120001	110130000	52	0.174512	0.111172
10	110125001	110135000	23	0.245266	0.196973
10	110155001	110165000	1	0.00818342	0.00818342
10	110160001	110170000	1	0.00818342	0.00818342
10	110170001	110180000	35	0.19779	0.177514
10	110175001	110185000	35	0.19779	0.177514
10	110185001	110195000	7	0.00856102	0.0220359
10	110190001	110200000	87	0.00282635	0.0123458
10	110195001	110205000	93	0.0153047	0.0197992
10	110200001	110210000	13	0.0838712	0.0708836
10	110210001	110220000	9	0.0625513	0.0714466
10	110215001	110225000	26	0.0363659	0.0435631
10	110220001	110230000	61	0.0698684	0.0626162
10	110225001	110235000	102	0.108399	0.0842772
10	110230001	110240000	95	0.106925	0.0849918
10	110235001	110245000	48	0.0816077	0.0642498
10	110240001	110250000	15	0.0737043	0.0448254
10	110245001	110255000	10	0.0968403	0.0607984
10	110250001	110260000	8	0.0854299	0.0531363
10	110255001	110265000	6	0.0665119	0.0384485
10	110260001	110270000	14	0.0586712	0.0286097
10	110265001	110275000	10	0.0676149	0.0383252
10	110270001	110280000	8	0.0459186	0.0352215
10	110275001	110285000	8	0.0459186	0.0352215
10	110300001	110310000	2	0.0233651	0.0139962
10	110305001	110315000	13	0.0162776	0.00913153
10	110310001	110320000	37	0.0760455	0.0591783
10	110315001	110325000	26	0.090883	0.0807261
10	110330001	110340000	14	0.0651819	0.0661251
10	110335001	110345000	51	0.0791976	0.0761195
10	110340001	110350000	78	0.0946277	0.0874484
10	110345001	110355000	41	0.10357	0.0942594
10	110350001	110360000	27	0.0978815	0.0895463
10	110355001	110365000	72	0.0929532	0.0820525
10	110360001	110370000	50	0.0989314	0.08587
10	110365001	110375000	27	0.086419	0.0705484
10	110370001	110380000	25	0.0588902	0.0463394
10	110375001	110385000	65	0.0815023	0.0750653
10	110380001	110390000	66	0.0806536	0.0738828
10	110385001	110395000	35	0.0383542	0.0302545
10	110390001	110400000	64	0.0699986	0.0549063
10	110395001	110405000	47	0.0895923	0.0766235
10	110400001	110410000	24	0.130186	0.107178
10	110405001	110415000	14	0.156115	0.129762
10	110410001	110420000	4	0.0978186	0.0841116
10	110420001	110430000	10	0.0898829	0.0555256
10	110425001	110435000	53	0.0730279	0.0582853
10	110430001	110440000	72	0.0511546	0.0470393
10	110435001	110445000	80	0.0943629	0.0778949
10	110440001	110450000	168	0.118579	0.0905251
10	110445001	110455000	117	0.113551	0.0840136
10	110450001	110460000	11	0.105861	0.0866904
10	110455001	110465000	71	0.107777	0.0843076
10	110460001	110470000	60	0.108127	0.0838708
10	110465001	110475000	26	0.103226	0.0725502
10	110470001	110480000	26	0.103226	0.0725502
10	110505001	110515000	1	0.0254668	0.0254668
10	110510001	110520000	1	0.0254668	0.0254668
10	110520001	110530000	10	0.0640916	0.0528633
10	110525001	110535000	10	0.0640916	0.0528633
10	110530001	110540000	20	0.0426745	0.0390136
10	110535001	110545000	23	0.0414695	0.0379764
10	110540001	110550000	8	0.0588837	0.0518909
10	110545001	110555000	19	0.0311198	0.0241634
10	110550001	110560000	17	0.0213586	0.0148024
10	110555001	110565000	28	0.0492971	0.0449247
10	110560001	110570000	49	0.0567969	0.0494898
10	110565001	110575000	37	0.0694083	0.0615642
10	110570001	110580000	38	0.0460438	0.0311953
10	110575001	110585000	113	0.00334502	0.00369622
10	110580001	110590000	119	0.00317298	0.00455515
10	110585001	110595000	31	0.00687378	0.0101135
10	110590001	110600000	1	0.203135	0.203135
10	110595001	110605000	1	0.203135	0.203135
10	110600001	110610000	4	0.00372373	0.00176018
10	110605001	110615000	6	0.0147975	0.0113664
10	110610001	110620000	2	0.0350521	0.0305788
10	110615001	110625000	3	0.0543891	0.0614963
10	110620001	110630000	7	0.0320876	0.0270674
10	110625001	110635000	5	0.00910718	0.0125394
10	110630001	110640000	2	0.0220273	0.0275079
10	110635001	110645000	1	-0.00269857	-0.00269857
10	110645001	110655000	18	-0.0043732	-0.00400783
10	110650001	110660000	67	0.0410987	0.0335386
10	110655001	110665000	91	0.0993139	0.0805899
10	110660001	110670000	89	0.147854	0.117469
10	110665001	110675000	54	0.14266	0.101887
10	110670001	110680000	10	0.0168573	0.0157216
10	110675001	110685000	3	0.0320636	0.0318506
10	110700001	110710000	1	0.022583	0.022583
10	110705001	110715000	14	0.0968674	0.0583897
10	110710001	110720000	13	0.0987833	0.061144
10	110715001	110725000	1	0.0635609	0.0635609
10	110720001	110730000	2	0.0368642	0.0344639
10	110725001	110735000	11	0.0876536	0.0471711
10	110730001	110740000	61	0.138819	0.0953783
10	110735001	110745000	79	0.12239	0.0851075
10	110740001	110750000	172	0.115294	0.0832159
10	110745001	110755000	178	0.117919	0.0862391
10	110750001	110760000	65	0.133587	0.107399
10	110755001	110765000	77	0.124355	0.0962223
10	110760001	110770000	64	0.0622934	0.0599104
10	110765001	110775000	29	0.035821	0.0402823
10	110770001	110780000	18	0.00940733	0.0110314
10	110775001	110785000	19	0.033692	0.0277909
10	110780001	110790000	35	0.0470874	0.044168
10	110785001	110795000	27	0.0399279	0.0385842
10	110790001	110800000	11	0.0371259	0.024691
10	110795001	110805000	15	0.0485429	0.0328522
10	110800001	110810000	28	0.0506736	0.035466
10	110805001	110815000	26	0.0453475	0.0326256
10	110810001	110820000	15	0.0316884	0.0291393
10	110815001	110825000	18	0.0562913	0.0497953
10	110820001	110830000	13	0.0527699	0.0459437
10	110825001	110835000	80	0.0570644	0.0563969
10	110830001	110840000	120	0.0639281	0.0605651
10	110835001	110845000	45	0.0740386	0.0656023
10	110840001	110850000	93	0.0618984	0.0604448
10	110845001	110855000	130	0.0605845	0.0581006
10	110850001	110860000	85	0.0560147	0.0538037
10	110855001	110865000	52	0.051595	0.0519989
10	110860001	110870000	9	0.0328154	0.0262885
10	110865001	110875000	5	0.02805	0.0144143
10	110870001	110880000	1	0.0760482	0.0760482
10	110875001	110885000	32	0.0431249	0.0477094
10	110880001	110890000	37	0.0456161	0.0507155
10	110885001	110895000	5	0.0733969	0.0699544
10	110905001	110915000	6	0.0990948	0.0750339
10	110910001	110920000	12	0.0682558	0.0509685
10	110915001	110925000	7	0.0270864	0.0228553
10	110920001	110930000	1	-0.001432	-0.001432
10	110925001	110935000	2	0.000321307	-0.00167134
10	110930001	110940000	2	0.000321307	-0.00167134
10	110935001	110945000	20	0.147089	0.0991377
10	110940001	110950000	20	0.147089	0.0991377
10	110945001	110955000	4	0.141436	0.141563
10	110950001	110960000	4	0.141436	0.141563
10	110965001	110975000	4	0.137189	0.137314
10	110970001	110980000	4	0.137189	0.137314
10	111005001	111015000	4	0.0121162	0.0122353
10	111010001	111020000	4	0.0121162	0.0122353
10	111030001	111040000	2	0.021968	0.0260499
10	111035001	111045000	2	0.021968	0.0260499
10	111045001	111055000	9	0.0775356	0.0708348
10	111050001	111060000	25	0.0557899	0.0514203
10	111055001	111065000	95	0.0486753	0.0350581
10	111060001	111070000	105	0.0522508	0.0369663
10	111065001	111075000	27	0.0575324	0.0467205
10	111070001	111080000	9	0.0284333	0.0297236
10	111075001	111085000	10	0.0174651	0.0198587
10	111080001	111090000	2	-0.00322929	-0.00320188
10	111085001	111095000	14	0.0510712	0.0514055
10	111090001	111100000	31	0.0416027	0.0396979
10	111095001	111105000	79	0.0557016	0.0418616
10	111100001	111110000	73	0.0542369	0.0395255
10	111105001	111115000	143	0.0405556	0.0298811
10	111110001	111120000	178	0.0427039	0.0321839
10	111115001	111125000	53	0.0470358	0.0356239
10	111120001	111130000	7	0.0724246	0.0490104
10	111140001	111150000	57	0.0645945	0.0430137
10	111145001	111155000	156	0.0886962	0.0678906
10	111150001	111160000	199	0.0854728	0.068177
10	111155001	111165000	221	0.058214	0.0428933
10	111160001	111170000	229	0.0445742	0.0322452
10	111165001	111175000	172	0.0474087	0.0374232
10	111170001	111180000	64	0.0541655	0.0484998
10	111175001	111185000	11	0.0277945	0.0297781
10	111180001	111190000	12	0.0305694	0.0322839
10	111185001	111195000	1	0.0598473	0.0598473
10	111200001	111210000	6	0.0461635	0.0446454
10	111205001	111215000	7	0.0425346	0.0382994
10	111210001	111220000	3	0.0211776	0.0193742
10	111215001	111225000	3	0.0350776	0.0329829
10	111220001	111230000	1	0.0410494	0.0410494
10	111250001	111260000	2	0.0264039	0.0222006
10	111255001	111265000	2	0.0264039	0.0222006
10	111305001	111315000	2	0.014678	0.0127119
10	111310001	111320000	3	0.0622408	0.0629897
10	111315001	111325000	1	0.163545	0.163545
10	111360001	111370000	49	0.0420225	0.0356958
10	111365001	111375000	49	0.0420225	0.0356958
10	111370001	111380000	49	0.044586	0.0337965
10	111375001	111385000	49	0.044586	0.0337965
10	111390001	111400000	20	0.0427688	0.0329808
10	111395001	111405000	68	0.0280057	0.021062
10	111400001	111410000	60	0.0296312	0.0304193
10	111405001	111415000	12	0.0667935	0.087713
10	111420001	111430000	18	0.056283	0.0760513
10	111425001	111435000	18	0.056283	0.0760513
10	111435001	111445000	50	0.0406123	0.0567557
10	111440001	111450000	127	0.0240292	0.0381823
10	111445001	111455000	128	0.0164162	0.0272321
10	111450001	111460000	64	0.0175211	0.0241052
10	111455001	111465000	48	0.0314211	0.027401
10	111460001	111470000	69	0.0371834	0.0344029
10	111465001	111475000	46	0.0297635	0.0291473
10	111470001	111480000	12	0.0198128	0.0178205
10	111475001	111485000	14	0.0524818	0.0459879
10	111480001	111490000	36	0.0464547	0.041155
10	111485001	111495000	35	0.0507118	0.0611586
10	111490001	111500000	26	0.0699627	0.0858609
10	111495001	111505000	18	0.0687975	0.0702739
10	111500001	111510000	14	0.0327444	0.0450583
10	111505001	111515000	20	0.0209186	0.0301685
10	111510001	111520000	12	0.026773	0.0270171
10	111515001	111525000	1	0.0163036	0.0163036
10	111520001	111530000	3	0.0638787	0.0572408
10	111525001	111535000	12	0.0196562	0.0170946
10	111530001	111540000	15	0.0481159	0.0416669
10	111535001	111545000	20	0.0455016	0.0426428
10	111540001	111550000	40	0.0148268	0.0123182
10	111545001	111555000	41	0.0461097	0.0376076
10	111550001	111560000	24	0.0878399	0.0850076
10	111555001	111565000	10	0.0679301	0.0731335
10	111560001	111570000	1	0.00159992	0.00159992
10	111575001	111585000	1	-0.00330705	-0.00330705
10	111580001	111590000	12	0.00941673	0.0180895
10	111585001	111595000	12	0.020641	0.0323637
10	111590001	111600000	9	0.0895306	0.0828048
10	111595001	111605000	22	0.0552689	0.0554605
10	111600001	111610000	38	0.0445522	0.0442214
10	111605001	111615000	32	0.0351994	0.0355083
10	111610001	111620000	21	0.0326813	0.0314519
10	111615001	111625000	47	0.0279361	0.0268097
10	111620001	111630000	46	0.0232955	0.0182976
10	111625001	111635000	24	0.0505162	0.0348146
10	111630001	111640000	18	0.0562041	0.0519259
10	111635001	111645000	27	0.0522986	0.041935
10	111640001	111650000	63	0.0327985	0.0266561
10	111645001	111655000	51	0.0217805	0.0172551
10	111650001	111660000	15	0.00257348	0.00354545
10	111655001	111665000	24	0.00939294	0.00913739
10	111660001	111670000	37	0.0289396	0.0243723
10	111665001	111675000	20	0.0458578	0.0408691
10	111670001	111680000	16	0.030703	0.0349282
10	111675001	111685000	25	0.0217672	0.0267997
10	111680001	111690000	22	0.0277848	0.026014
10	111685001	111695000	29	0.0266423	0.0209735
10	111690001	111700000	30	0.0193357	0.014348
10	111695001	111705000	32	0.0194016	0.013065
10	111700001	111710000	37	0.0252101	0.0185863
10	111705001	111715000	23	0.0289734	0.0225589
10	111710001	111720000	27	0.0400159	0.0331257
10	111715001	111725000	37	0.0288357	0.0301265
10	111720001	111730000	45	0.022367	0.0295713
10	111725001	111735000	51	0.046217	0.0480229
10	111730001	111740000	32	0.0671535	0.0667985
10	111735001	111745000	26	0.0595426	0.0541703
10	111740001	111750000	36	0.0170437	0.0244773
10	111745001	111755000	40	-0.000191703	0.00476613
10	111750001	111760000	83	0.0179724	0.0229046
10	111755001	111765000	122	0.0194594	0.0236076
10	111760001	111770000	72	0.0117815	0.01523
10	111765001	111775000	14	0.00696679	0.00431666
10	111775001	111785000	37	0.0130951	0.019901
10	111780001	111790000	57	0.0252674	0.0284572
10	111785001	111795000	31	0.0437778	0.0431164
10	111790001	111800000	21	0.0195846	0.0283655
10	111795001	111805000	10	0.011847	0.0144791
10	111800001	111810000	5	0.0259015	0.0339813
10	111805001	111815000	5	0.0259015	0.0339813
10	111810001	111820000	2	-0.00322142	0.000555238
10	111815001	111825000	11	0.0439054	0.0402445
10	111820001	111830000	22	0.0514038	0.0469822
10	111825001	111835000	20	0.0368049	0.0325247
10	111830001	111840000	7	0.00803205	0.00835219
10	111835001	111845000	7	-0.00288854	-0.00183223
10	111840001	111850000	12	0.00157276	0.00402178
10	111845001	111855000	5	0.00896105	0.0122174
10	111860001	111870000	13	0.0477272	0.0427292
10	111865001	111875000	30	0.0365117	0.0374928
10	111870001	111880000	45	0.0204744	0.0211626
10	111875001	111885000	55	0.017103	0.0194637
10	111880001	111890000	48	0.0201063	0.0218907
10	111885001	111895000	34	0.0355912	0.0312181
10	111890001	111900000	36	0.0334974	0.0325538
10	111895001	111905000	50	0.0243417	0.0239522
10	111900001	111910000	50	0.0199795	0.0232115
10	111905001	111915000	42	0.0199357	0.0267608
10	111910001	111920000	20	0.0325757	0.036661
10	111915001	111925000	8	0.0566642	0.0485689
10	111920001	111930000	58	0.0341607	0.0396496
10	111925001	111935000	109	0.0427947	0.0476065
10	111930001	111940000	125	0.0448499	0.0487066
10	111935001	111945000	82	0.0372546	0.0409499
10	111940001	111950000	15	0.0279933	0.0334352
10	111945001	111955000	10	0.0265207	0.0227218
10	111950001	111960000	57	0.025009	0.0247487
10	111955001	111965000	80	0.0178013	0.0203345
10	111960001	111970000	67	0.00777295	0.0122576
10	111965001	111975000	46	0.0118802	0.0162222
10	111970001	111980000	20	0.0189731	0.0238316
10	111975001	111985000	48	0.0132224	0.0163279
10	111980001	111990000	53	0.0126944	0.0152783
10	111985001	111995000	15	0.0055387	0.00923451
10	111990001	112000000	2	0.00197295	0.00207209
10	112000001	112010000	12	0.050434	0.0450288
10	112005001	112015000	13	0.0444721	0.0410687
10	112010001	112020000	18	0.0255758	0.0267092
10	112015001	112025000	24	0.026806	0.0305835
10	112020001	112030000	33	0.0184171	0.0259226
10	112025001	112035000	39	0.0150328	0.0220264
10	112030001	112040000	13	0.0113398	0.0192594
10	112040001	112050000	3	0.00748431	0.0064535
10	112045001	112055000	22	0.0156938	0.0262116
10	112050001	112060000	55	0.0127436	0.0186707
10	112055001	112065000	56	0.00913615	0.0127866
10	112060001	112070000	56	0.0264732	0.0256305
10	112065001	112075000	45	0.0378019	0.0330993
10	112070001	112080000	9	0.0330002	0.0334019
10	112080001	112090000	8	0.00256007	0.00423677
10	112085001	112095000	37	0.0221905	0.0219574
10	112090001	112100000	65	0.0228536	0.0227141
10	112095001	112105000	57	0.01471	0.0168751
10	112100001	112110000	50	0.0106379	0.0146686
10	112105001	112115000	58	0.0176019	0.021444
10	112110001	112120000	34	0.022756	0.0267501
10	112115001	112125000	18	0.0289862	0.0313494
10	112120001	112130000	49	0.0289557	0.0280323
10	112125001	112135000	69	0.0244621	0.0230687
10	112130001	112140000	77	0.0260784	0.0250694
10	112135001	112145000	107	0.0288507	0.0285928
10	112140001	112150000	107	0.0269154	0.0257291
10	112145001	112155000	62	0.0335919	0.0318531
10	112150001	112160000	41	0.0336795	0.0359074
10	112155001	112165000	37	0.0247703	0.0259732
10	112160001	112170000	66	0.0342868	0.0532836
10	112165001	112175000	138	0.0634164	0.0750224
10	112170001	112180000	86	0.0889531	0.0851558
10	112175001	112185000	22	0.0317559	0.0294448
10	112180001	112190000	108	0.0663655	0.0694607
10	112185001	112195000	104	0.0650191	0.0712205
10	112190001	112200000	60	0.0520387	0.0498165
10	112195001	112205000	83	0.0584916	0.0579562
10	112200001	112210000	41	0.058775	0.0579104
10	112210001	112220000	85	0.0580929	0.0576054
10	112215001	112225000	85	0.0580929	0.0576054
10	112220001	112230000	8	0.0456577	0.0431718
10	112225001	112235000	55	0.0599144	0.0602673
10	112230001	112240000	47	0.0621616	0.0631772
10	112235001	112245000	15	0.0456632	0.0584163
10	112240001	112250000	15	0.0456632	0.0584163
10	112245001	112255000	15	-0.00808121	-0.00754364
10	112250001	112260000	19	-0.00502219	-0.00404261
10	112255001	112265000	4	0.00613211	0.00908625
10	112280001	112290000	3	-0.00926701	-0.00927484
10	112285001	112295000	13	0.0447356	0.0535421
10	112290001	112300000	23	0.0594951	0.0592339
10	112295001	112305000	30	0.0892837	0.0708889
10	112300001	112310000	31	0.105855	0.0828377
10	112305001	112315000	45	0.074586	0.0606667
10	112310001	112320000	33	0.0566315	0.0523326
10	112315001	112325000	2	0.0563878	0.0383933
10	112320001	112330000	56	0.0157568	0.0200951
10	112325001	112335000	69	0.017375	0.0218706
10	112330001	112340000	13	0.0218042	0.0295189
10	112335001	112345000	16	0.018635	0.0199734
10	112340001	112350000	26	0.0286599	0.0286485
10	112345001	112355000	22	0.0261601	0.0258236
10	112350001	112360000	33	0.031095	0.0305039
10	112355001	112365000	42	0.0211274	0.0234542
10	112360001	112370000	21	0.0044263	0.00577528
10	112365001	112375000	1	0.0646059	0.0646059
10	112370001	112380000	5	0.0294894	0.0269892
10	112375001	112385000	16	0.0121674	0.0176714
10	112380001	112390000	12	0.0105664	0.0177002
10	112385001	112395000	8	0.0531668	0.0530411
10	112390001	112400000	47	0.0648577	0.0786258
10	112395001	112405000	66	0.0703276	0.0841699
10	112400001	112410000	28	0.0725593	0.0824601
10	112405001	112415000	1	0.0247544	0.0247544
10	112410001	112420000	1	-0.00294929	-0.00294929
10	112415001	112425000	9	0.017449	0.0129454
10	112420001	112430000	122	0.0890116	0.0974621
10	112425001	112435000	125	0.0941282	0.104719
10	112430001	112440000	13	0.11944	0.102047
10	112435001	112445000	6	0.0390607	0.0251662
10	112440001	112450000	5	0.03841	0.0278683
10	112445001	112455000	1	-0.0040467	-0.0040467
10	112460001	112470000	13	0.0393298	0.0385558
10	112465001	112475000	13	0.0393298	0.0385558
10	112475001	112485000	1	0.00486584	0.00486584
10	112480001	112490000	1	0.00486584	0.00486584
10	112490001	112500000	35	0.104995	0.118078
10	112495001	112505000	88	0.103153	0.114725
10	112500001	112510000	89	0.092309	0.0963722
10	112505001	112515000	122	0.0388775	0.0336919
10	112510001	112520000	87	0.0191544	0.0178663
10	112515001	112525000	36	0.0486813	0.0427062
10	112520001	112530000	126	0.0310106	0.0286039
10	112525001	112535000	91	0.0250515	0.0233482
10	112545001	112555000	5	0.0270591	0.0234733
10	112550001	112560000	68	0.0368704	0.0332595
10	112555001	112565000	173	0.0257153	0.0253549
10	112560001	112570000	152	0.0179289	0.0216068
10	112565001	112575000	46	0.0228141	0.0237791
10	112570001	112580000	36	0.0372766	0.035685
10	112575001	112585000	32	0.0406232	0.0385296
10	112580001	112590000	5	0.0640926	0.0600989
10	112585001	112595000	14	0.116286	0.098659
10	112590001	112600000	9	0.135352	0.120081
10	112630001	112640000	1	0.016985	0.016985
10	112635001	112645000	6	0.0619665	0.0610175
10	112640001	112650000	75	0.117603	0.100154
10	112645001	112655000	200	0.123409	0.105417
10	112650001	112660000	196	0.125461	0.107676
10	112655001	112665000	143	0.138456	0.118632
10	112660001	112670000	216	0.135119	0.114743
10	112665001	112675000	217	0.129531	0.108744
10	112670001	112680000	89	0.134706	0.111805
10	112675001	112685000	11	0.145614	0.123321
10	112700001	112710000	4	0.0566513	0.0367781
10	112705001	112715000	4	0.0566513	0.0367781
10	112720001	112730000	24	0.0873582	0.0864639
10	112725001	112735000	24	0.0873582	0.0864639
10	112730001	112740000	25	0.0996299	0.0949171
10	112735001	112745000	33	0.0934787	0.0875783
10	112740001	112750000	8	0.0731787	0.0646445
10	112745001	112755000	26	0.0601096	0.0548449
10	112750001	112760000	94	0.0623752	0.0456094
10	112755001	112765000	68	0.0631504	0.0420782
10	112760001	112770000	2	0.0273564	0.0253679
10	112765001	112775000	5	0.0590562	0.0579402
10	112770001	112780000	6	0.0650814	0.0506654
10	112775001	112785000	5	0.120399	0.0580697
10	112780001	112790000	2	0.194077	0.112661
10	112785001	112795000	14	0.0169441	0.0129793
10	112790001	112800000	14	0.0169441	0.0129793
10	112815001	112825000	13	0.0665037	0.048965
10	112820001	112830000	15	0.0625673	0.0490522
10	112825001	112835000	2	0.0462639	0.0496191
10	112845001	112855000	1	0.0382082	0.0382082
10	112850001	112860000	2	0.0843376	0.0776733
10	112855001	112865000	4	0.0577423	0.0661642
10	112860001	112870000	6	0.0622752	0.0614563
10	112865001	112875000	8	0.0691367	0.0633408
10	112870001	112880000	25	0.0591755	0.0432647
10	112875001	112885000	22	0.0665163	0.0454541
10	112880001	112890000	3	0.1125	0.110892
10	112885001	112895000	6	0.0877897	0.0682032
10	112890001	112900000	5	0.0740999	0.0560845
10	112905001	112915000	5	0.0845738	0.0594278
10	112910001	112920000	38	0.04761	0.033998
10	112915001	112925000	86	0.0376614	0.0325219
10	112920001	112930000	68	0.032907	0.0311697
10	112925001	112935000	74	0.0420506	0.0352403
10	112930001	112940000	99	0.0459491	0.0361937
10	112935001	112945000	40	0.0449117	0.0323209
10	112965001	112975000	65	0.0470669	0.0366545
10	112970001	112980000	174	0.0439018	0.033695
10	112975001	112985000	183	0.0471497	0.036459
10	112980001	112990000	79	0.0552481	0.0444401
10	112985001	112995000	27	0.0896308	0.0918505
10	112990001	113000000	22	0.093568	0.0982183
10	112995001	113005000	51	0.0819115	0.0788585
10	113000001	113010000	62	0.0790389	0.0746923
10	113005001	113015000	18	0.0748761	0.0689563
10	113010001	113020000	94	0.0876963	0.087386
10	113015001	113025000	193	0.0922875	0.09096
10	113020001	113030000	188	0.0908934	0.0890304
10	113025001	113035000	117	0.0827662	0.0826823
10	113030001	113040000	35	0.0813646	0.0831196
10	113045001	113055000	19	0.0725214	0.0741828
10	113050001	113060000	31	0.0674772	0.068571
10	113055001	113065000	12	0.0582448	0.0596855
10	113060001	113070000	7	0.0161336	0.00960631
10	113065001	113075000	7	0.0161336	0.00960631
10	113075001	113085000	9	0.0319604	0.0390364
10	113080001	113090000	78	0.0769824	0.0763744
10	113085001	113095000	129	0.0845493	0.0813139
10	113090001	113100000	60	0.0865948	0.0813936
10	113100001	113110000	21	0.0950967	0.0899102
10	113105001	113115000	32	0.0950674	0.0863777
10	113110001	113120000	11	0.095008	0.0796338
10	113140001	113150000	8	0.0133771	0.0102956
10	113145001	113155000	8	0.0133771	0.0102956
10	113155001	113165000	79	0.0511544	0.0456094
10	113160001	113170000	95	0.0484299	0.0425652
10	113165001	113175000	16	0.0355247	0.0275345
10	113170001	113180000	4	0.110267	0.108192
10	113175001	113185000	60	0.0776223	0.0736285
10	113180001	113190000	118	0.0934662	0.0914425
10	113185001	113195000	62	0.109074	0.109763
10	113195001	113205000	52	0.0909996	0.0960099
10	113200001	113210000	253	0.0975174	0.100834
10	113205001	113215000	230	0.0921029	0.0946689
10	113210001	113220000	89	0.0739986	0.0665483
10	113215001	113225000	151	0.0858326	0.0797486
10	113220001	113230000	122	0.100496	0.0966552
10	113225001	113235000	120	0.159545	0.14173
10	113230001	113240000	90	0.161047	0.140794
10	113235001	113245000	11	0.0691617	0.0461146
10	113240001	113250000	10	0.0682638	0.042606
10	113250001	113260000	53	0.0929296	0.0783791
10	113255001	113265000	178	0.0958734	0.0766442
10	113260001	113270000	176	0.0970014	0.0749572
10	113265001	113275000	98	0.0977344	0.0762132
10	113270001	113280000	47	0.0988908	0.0801064
10	113275001	113285000	9	0.00958553	0.00823316
10	113280001	113290000	76	0.0967028	0.0734904
10	113285001	113295000	100	0.0990809	0.0796535
10	113290001	113300000	70	0.101107	0.0829136
10	113295001	113305000	94	0.104131	0.0866663
10	113300001	113310000	88	0.0981681	0.0815944
10	113305001	113315000	31	0.08788	0.0768855
10	113315001	113325000	35	0.0896556	0.0777381
10	113320001	113330000	118	0.0957924	0.0801618
10	113325001	113335000	83	0.0983843	0.0811838
10	113330001	113340000	1	0.0137671	0.0137671
10	113335001	113345000	10	0.0963425	0.0863509
10	113340001	113350000	88	0.081534	0.0636372
10	113345001	113355000	82	0.0776036	0.0588481
10	113350001	113360000	3	0.028126	0.0250729
10	113355001	113365000	63	0.0875375	0.0640007
10	113360001	113370000	164	0.0904399	0.071777
10	113365001	113375000	138	0.0930776	0.0770154
10	113370001	113380000	63	0.0980343	0.0818148
10	113375001	113385000	26	0.100543	0.0871382
10	113385001	113395000	1	0.00472848	0.00472848
10	113390001	113400000	14	0.0948518	0.0794086
10	113395001	113405000	55	0.0960323	0.0704367
10	113400001	113410000	61	0.0895622	0.0609635
10	113405001	113415000	23	0.0766351	0.0507207
10	113410001	113420000	5	0.0788569	0.0599457
10	113415001	113425000	1	0.0848944	0.0848944
10	113420001	113430000	7	0.0148628	0.0153242
10	113425001	113435000	7	0.0148628	0.0153242
10	113435001	113445000	2	0.00148174	0.00231426
10	113440001	113450000	3	0.00785651	0.00764362
10	113445001	113455000	6	0.0837301	0.0670086
10	113450001	113460000	65	0.0856047	0.0562002
10	113455001	113465000	128	0.0841579	0.0520949
10	113460001	113470000	105	0.0785261	0.0447421
10	113465001	113475000	93	0.0215243	0.0179645
10	113470001	113480000	100	0.00718238	0.0167113
10	113475001	113485000	108	0.0310125	0.0400226
10	113480001	113490000	78	0.0385686	0.0445198
10	113485001	113495000	18	0.0297929	0.0330513
10	113490001	113500000	12	0.0324893	0.0285597
10	113495001	113505000	9	0.0348787	0.0289577
10	113500001	113510000	118	0.0301508	0.0347031
10	113505001	113515000	170	0.0358472	0.0408592
10	113510001	113520000	60	0.0500603	0.0563552
10	113515001	113525000	15	0.0394141	0.04464
10	113520001	113530000	13	0.0263868	0.0298713
10	113525001	113535000	5	0.0361299	0.0371353
10	113560001	113570000	1	0.0636002	0.0636002
10	113565001	113575000	1	0.0636002	0.0636002
10	113570001	113580000	10	0.0404041	0.0377726
10	113575001	113585000	14	0.0494749	0.0443258
10	113580001	113590000	15	0.060511	0.0581257
10	113585001	113595000	29	0.0331813	0.0384023
10	113590001	113600000	18	0.0222908	0.0269232
10	113595001	113605000	1	0.0590773	0.0590773
10	113600001	113610000	38	0.0283016	0.0304607
10	113605001	113615000	53	0.029283	0.0301065
10	113610001	113620000	16	0.0349087	0.0310761
10	113620001	113630000	3	0.0313462	0.0328321
10	113625001	113635000	3	0.0313462	0.0328321
10	113695001	113705000	20	0.0143581	0.0141185
10	113700001	113710000	20	0.0143581	0.0141185
10	113705001	113715000	36	0.0232425	0.0253214
10	113710001	113720000	39	0.0219471	0.0236049
10	113715001	113725000	8	0.0308019	0.030923
10	113720001	113730000	5	0.0486466	0.0476727
10	113725001	113735000	1	0.167083	0.167083
10	113730001	113740000	1	0.167083	0.167083
10	113750001	113760000	1	0.026009	0.026009
10	113755001	113765000	1	0.026009	0.026009
10	113760001	113770000	3	0.0711635	0.06412
10	113765001	113775000	3	0.0711635	0.06412
10	113770001	113780000	12	0.293807	0.253749
10	113775001	113785000	12	0.293807	0.253749
10	113790001	113800000	3	0.273743	0.190747
10	113795001	113805000	3	0.273743	0.190747
10	113830001	113840000	36	0.178245	0.151113
10	113835001	113845000	40	0.172836	0.147181
10	113840001	113850000	4	0.123062	0.111791
10	113850001	113860000	4	0.0117474	0.00615028
10	113855001	113865000	5	0.0160027	0.0121212
10	113860001	113870000	2	0.014799	0.0143191
10	113865001	113875000	1	-0.00736677	-0.00736677
10	113870001	113880000	1	-0.00578635	-0.00578635
10	113875001	113885000	2	0.0149586	0.0229264
10	113880001	113890000	30	0.0802454	0.0787954
10	113885001	113895000	100	0.0538448	0.0561237
10	113890001	113900000	235	0.0377067	0.0370436
10	113895001	113905000	274	0.0373831	0.0361268
10	113900001	113910000	110	0.039869	0.0408513
10	113905001	113915000	52	0.0459241	0.045015
10	113910001	113920000	96	0.0846459	0.0759342
10	113915001	113925000	63	0.143032	0.130201
10	113920001	113930000	36	0.155315	0.145197
10	113925001	113935000	17	0.116792	0.116078
10	113935001	113945000	1	-0.0062621	-0.0062621
10	113940001	113950000	1	-0.0062621	-0.0062621
10	113955001	113965000	2	0.00706401	0.00509111
10	113960001	113970000	7	0.041523	0.030133
10	113965001	113975000	15	0.0292414	0.0287494
10	113970001	113980000	24	0.0309208	0.0282364
10	113975001	113985000	21	0.150741	0.0951479
10	113980001	113990000	11	0.238386	0.216537
10	113985001	113995000	5	0.202467	0.182199
10	113990001	114000000	1	0.0800172	0.0800172
10	114005001	114015000	2	0.0115747	0.0116257
10	114010001	114020000	3	0.0621701	0.0508289
10	114015001	114025000	10	0.103656	0.0665538
10	114020001	114030000	16	0.0746286	0.0520871
10	114025001	114035000	7	0.0427383	0.0424416
10	114030001	114040000	25	0.102825	0.0874184
10	114035001	114045000	58	0.130063	0.11574
10	114040001	114050000	34	0.147909	0.13617
10	114045001	114055000	66	0.202147	0.169758
10	114050001	114060000	165	0.213905	0.183707
10	114055001	114065000	189	0.210522	0.188871
10	114060001	114070000	136	0.19067	0.1803
10	114065001	114075000	47	0.179216	0.170942
10	114075001	114085000	12	0.0590718	0.0557407
10	114080001	114090000	20	0.0584092	0.0620805
10	114085001	114095000	8	0.057401	0.0715902
10	114130001	114140000	18	0.0619045	0.0612706
10	114135001	114145000	18	0.0619045	0.0612706
10	114145001	114155000	50	0.09635	0.094677
10	114150001	114160000	104	0.0995865	0.0981214
10	114155001	114165000	54	0.102497	0.101311
10	114160001	114170000	3	0.0121175	0.0112336
10	114165001	114175000	12	0.0475863	0.0405222
10	114170001	114180000	9	0.0581943	0.050285
10	114180001	114190000	8	0.047551	0.05891
10	114185001	114195000	45	0.0973177	0.0928391
10	114190001	114200000	152	0.0694229	0.0719712
10	114195001	114205000	116	0.0569925	0.062518
10	114200001	114210000	3	0.0168301	0.0241515
10	114205001	114215000	18	0.0448306	0.0385136
10	114210001	114220000	47	0.0356366	0.0336589
10	114215001	114225000	31	0.0293825	0.0303946
10	114240001	114250000	36	0.045249	0.0444988
10	114245001	114255000	57	0.0667006	0.0680833
10	114250001	114260000	100	0.102064	0.0943596
10	114255001	114265000	100	0.0950683	0.086563
10	114260001	114270000	21	0.0702712	0.071387
10	114265001	114275000	2	0.0152898	0.0155983
10	114270001	114280000	112	0.0744416	0.0725968
10	114275001	114285000	174	0.0735991	0.0726256
10	114280001	114290000	83	0.0700788	0.0676581
10	114285001	114295000	88	0.0789809	0.0744267
10	114290001	114300000	104	0.089626	0.085225
10	114295001	114305000	35	0.101171	0.0969215
10	114300001	114310000	2	-0.00471376	-0.00417793
10	114305001	114315000	2	-0.00471376	-0.00417793
10	114355001	114365000	1	-0.00661095	-0.00661095
10	114360001	114370000	3	0.0298408	0.0346819
10	114365001	114375000	2	0.0514388	0.0553283
10	114415001	114425000	34	0.0916525	0.0897828
10	114420001	114430000	39	0.0983228	0.0936805
10	114425001	114435000	5	0.145936	0.120185
10	114430001	114440000	2	0.0256346	0.0192863
10	114435001	114445000	2	0.0256346	0.0192863
10	114440001	114450000	52	0.0948211	0.0977971
10	114445001	114455000	64	0.0849431	0.0854689
10	114450001	114460000	65	0.109132	0.106812
10	114455001	114465000	151	0.107923	0.102866
10	114460001	114470000	108	0.0989469	0.0923129
10	114465001	114475000	11	0.0935841	0.0909194
10	114470001	114480000	1	0.00482339	0.00482339
10	114480001	114490000	1	0.00391286	0.00391286
10	114485001	114495000	6	0.0108992	0.00877297
10	114490001	114500000	5	0.0124985	0.009745
10	114510001	114520000	1	0.00216763	0.00216763
10	114515001	114525000	1	0.00216763	0.00216763
10	114560001	114570000	1	0.0807414	0.0807414
10	114565001	114575000	1	0.0807414	0.0807414
10	114620001	114630000	1	-0.000437372	-0.000437372
10	114625001	114635000	1	-0.000437372	-0.000437372
10	114635001	114645000	8	0.191166	0.17656
10	114640001	114650000	8	0.191166	0.17656
10	114655001	114665000	33	0.160828	0.127099
10	114660001	114670000	35	0.158315	0.120958
10	114665001	114675000	2	0.0189104	0.0196387
10	114680001	114690000	5	0.165247	0.170994
10	114685001	114695000	45	0.10471	0.0914212
10	114690001	114700000	65	0.114462	0.10057
10	114695001	114705000	78	0.123497	0.108708
10	114700001	114710000	55	0.110521	0.0954743
10	114705001	114715000	2	0.0369913	0.0249822
10	114710001	114720000	4	0.0706975	0.0830216
10	114715001	114725000	19	0.0580742	0.060541
10	114720001	114730000	20	0.0511504	0.0470851
10	114725001	114735000	17	0.0524913	0.0441227
10	114730001	114740000	54	0.0553168	0.0485535
10	114735001	114745000	126	0.119142	0.0898972
10	114740001	114750000	180	0.154766	0.117969
10	114745001	114755000	124	0.153826	0.124025
10	114750001	114760000	64	0.135081	0.12424
10	114755001	114765000	40	0.128983	0.114517
10	114760001	114770000	16	0.0342071	0.0228048
10	114765001	114775000	31	0.0183845	0.0148404
10	114770001	114780000	24	0.0106612	0.0145371
10	114775001	114785000	7	0.0114713	0.0199736
10	114780001	114790000	4	-0.0012571	0.00354075
10	114785001	114795000	2	0.00598057	0.0111056
10	114790001	114800000	6	-0.00136136	-0.00204104
10	114795001	114805000	6	-0.00136136	-0.00204104
10	114800001	114810000	1	0.0213715	0.0213715
10	114805001	114815000	12	0.0864658	0.0656882
10	114810001	114820000	100	0.081234	0.0747739
10	114815001	114825000	102	0.106931	0.0949479
10	114820001	114830000	18	0.225731	0.173107
10	114825001	114835000	5	0.0103196	0.0283473
10	114855001	114865000	9	0.00316083	0.00477084
10	114860001	114870000	9	0.00316083	0.00477084
10	114900001	114910000	1	0.0190332	0.0190332
10	114905001	114915000	1	0.0190332	0.0190332
10	114910001	114920000	31	0.0463751	0.0516463
10	114915001	114925000	44	0.0483748	0.0555143
10	114920001	114930000	13	0.0539804	0.0647379
10	114925001	114935000	5	0.0310245	0.0381365
10	114930001	114940000	9	0.0433458	0.0509035
10	114935001	114945000	8	0.0656317	0.0710521
10	114940001	114950000	4	0.0737057	0.0752419
10	114945001	114955000	2	0.00808155	0.00812432
10	114950001	114960000	3	0.0357756	0.024888
10	114955001	114965000	6	0.0353153	0.0313192
10	114960001	114970000	5	0.0251665	0.0258999
10	114965001	114975000	9	0.0808296	0.065448
10	114970001	114980000	35	0.122593	0.111226
10	114975001	114985000	109	0.0952937	0.0969583
10	114980001	114990000	83	0.086129	0.0875252
10	114985001	114995000	7	0.0528334	0.0526454
10	114990001	115000000	79	0.0650326	0.0654486
10	114995001	115005000	89	0.0672313	0.0689658
10	115000001	115010000	23	0.0749917	0.0800848
10	115005001	115015000	15	0.076857	0.0722605
10	115010001	115020000	10	0.0692874	0.059198
10	115015001	115025000	13	0.0796527	0.0723304
10	115020001	115030000	26	0.0657496	0.0664355
10	115025001	115035000	18	0.0449851	0.0484863
10	115030001	115040000	82	0.0193139	0.0180446
10	115035001	115045000	78	0.0193865	0.0180503
10	115040001	115050000	59	0.0199815	0.0198687
10	115045001	115055000	158	0.0187262	0.0186694
10	115050001	115060000	103	0.0179434	0.0179252
10	115055001	115065000	4	0.0172001	0.0171937
10	115070001	115080000	1	-0.00635639	-0.00635639
10	115075001	115085000	1	-0.00635639	-0.00635639
10	115085001	115095000	4	0.0218807	0.0240343
10	115090001	115100000	4	0.0218807	0.0240343
10	115095001	115105000	2	-0.00596916	-0.00604336
10	115100001	115110000	51	0.0237007	0.0224729
10	115105001	115115000	49	0.0240581	0.0236368
10	115110001	115120000	3	0.0298413	0.0285892
10	115115001	115125000	85	0.0207232	0.0213968
10	115120001	115130000	82	0.0205078	0.0211336
10	115125001	115135000	1	0.00102523	0.00102523
10	115130001	115140000	10	0.0248878	0.0257595
10	115135001	115145000	29	0.0181014	0.0195864
10	115140001	115150000	66	0.0222662	0.0212842
10	115145001	115155000	46	0.0251423	0.0237678
10	115150001	115160000	2	0.0359054	0.0318667
10	115155001	115165000	5	0.0421532	0.0362235
10	115160001	115170000	12	0.0464973	0.0441552
10	115165001	115175000	10	0.057821	0.0566095
10	115170001	115180000	55	0.0490793	0.0392326
10	115175001	115185000	54	0.0478958	0.0371143
10	115180001	115190000	14	0.0583132	0.0521327
10	115185001	115195000	94	0.0688857	0.0539969
10	115190001	115200000	133	0.0717021	0.0552323
10	115195001	115205000	110	0.0684055	0.0562078
10	115200001	115210000	165	0.107498	0.0973645
10	115205001	115215000	144	0.122923	0.107906
10	115210001	115220000	36	0.0968272	0.0737825
10	115225001	115235000	6	0.017504	0.0130832
10	115230001	115240000	6	0.017504	0.0130832
10	115235001	115245000	9	0.0774644	0.0633994
10	115240001	115250000	32	0.0714143	0.0544001
10	115245001	115255000	28	0.0700588	0.0515493
10	115250001	115260000	6	0.073399	0.0459953
10	115255001	115265000	2	0.00764021	0.00710163
10	115260001	115270000	1	0.0114024	0.0114024
10	115265001	115275000	1	-0.00242864	-0.00242864
10	115270001	115280000	5	0.00336043	0.00332574
10	115275001	115285000	4	0.00461024	0.00476434
10	115285001	115295000	33	0.0974914	0.117315
10	115290001	115300000	101	0.0851083	0.0936216
10	115295001	115305000	68	0.0787558	0.0821234
10	115320001	115330000	23	0.128648	0.0948999
10	115325001	115335000	59	0.104959	0.0863015
10	115330001	115340000	36	0.0937509	0.0808081
10	115345001	115355000	4	0.0408665	0.0435579
10	115350001	115360000	4	0.0408665	0.0435579
10	115355001	115365000	52	0.123491	0.124827
10	115360001	115370000	86	0.139276	0.132621
10	115365001	115375000	84	0.202419	0.182551
10	115370001	115380000	75	0.218628	0.194615
10	115375001	115385000	49	0.160308	0.137793
10	115380001	115390000	26	0.121325	0.102182
10	115385001	115395000	2	0.0484233	0.040607
10	115410001	115420000	1	0.0279267	0.0279267
10	115415001	115425000	49	0.145778	0.110264
10	115420001	115430000	101	0.148779	0.115112
10	115425001	115435000	119	0.154099	0.117563
10	115430001	115440000	151	0.148215	0.104007
10	115435001	115445000	149	0.13953	0.10108
10	115440001	115450000	101	0.141761	0.112023
10	115445001	115455000	38	0.145577	0.112072
10	115450001	115460000	1	0.039066	0.039066
10	115460001	115470000	35	0.170078	0.114575
10	115465001	115475000	100	0.139318	0.0989928
10	115470001	115480000	132	0.140964	0.104087
10	115475001	115485000	125	0.14559	0.10881
10	115480001	115490000	87	0.126682	0.0960929
10	115485001	115495000	80	0.132285	0.106042
10	115490001	115500000	131	0.158229	0.125995
10	115495001	115505000	135	0.158749	0.124912
10	115500001	115510000	77	0.15437	0.124286
10	115505001	115515000	114	0.0857222	0.0658711
10	115510001	115520000	96	0.0657812	0.0488105
10	115515001	115525000	24	0.0745109	0.0550642
10	115520001	115530000	40	0.06339	0.0533538
10	115525001	115535000	20	0.0784237	0.066359
10	115540001	115550000	30	0.0734288	0.095276
10	115545001	115555000	50	0.0575166	0.0773091
10	115550001	115560000	36	0.0323038	0.0464584
10	115555001	115565000	16	0.0311094	0.041583
10	115570001	115580000	2	0.0802751	0.0717356
10	115575001	115585000	3	0.0396171	0.0511176
10	115580001	115590000	1	0.00988157	0.00988157
10	115590001	115600000	5	0.0467071	0.0494861
10	115595001	115605000	7	0.0347491	0.0413565
10	115600001	115610000	7	0.0265368	0.0310565
10	115605001	115615000	9	0.0288544	0.0290674
10	115610001	115620000	8	0.0384963	0.0327674
10	115615001	115625000	21	0.0420856	0.0427091
10	115620001	115630000	17	0.0404577	0.0424134
10	115625001	115635000	2	0.00806362	0.00588218
10	115630001	115640000	11	0.0385569	0.0229383
10	115635001	115645000	9	0.042426	0.0267286
10	115655001	115665000	45	0.0297011	0.0284505
10	115660001	115670000	94	0.0247107	0.0244724
10	115665001	115675000	85	0.0139827	0.0170337
10	115670001	115680000	36	0.00499385	0.0118813
10	115695001	115705000	12	0.0242934	0.0251265
10	115700001	115710000	23	0.0344539	0.0374709
10	115705001	115715000	30	0.075826	0.0704093
10	115710001	115720000	19	0.0960331	0.0816825
10	115730001	115740000	14	0.0756634	0.0605523
10	115735001	115745000	33	0.0940043	0.0777738
10	115740001	115750000	34	0.116062	0.0928752
10	115745001	115755000	23	0.102626	0.0773351
10	115750001	115760000	9	0.0336617	0.0391499
10	115755001	115765000	1	0.012596	0.012596
10	115770001	115780000	2	0.0286043	0.024944
10	115775001	115785000	4	0.0169449	0.0227351
10	115780001	115790000	22	0.138785	0.109469
10	115785001	115795000	20	0.148551	0.118364
10	115810001	115820000	14	0.0913442	0.0559533
10	115815001	115825000	14	0.0913442	0.0559533
10	115820001	115830000	36	0.0817331	0.0613027
10	115825001	115835000	36	0.0817331	0.0613027
10	115830001	115840000	5	0.0288856	0.0265073
10	115835001	115845000	18	0.0263739	0.0250672
10	115840001	115850000	27	0.0715575	0.0512339
10	115845001	115855000	27	0.0999102	0.0785538
10	115850001	115860000	45	0.0962296	0.0748576
10	115855001	115865000	193	0.0893134	0.0747331
10	115860001	115870000	235	0.0920965	0.0767774
10	115865001	115875000	75	0.0965659	0.0796469
10	115870001	115880000	1	0.0420149	0.0420149
10	115885001	115895000	74	0.0849045	0.0654998
10	115890001	115900000	101	0.0842836	0.0667745
10	115895001	115905000	27	0.0829687	0.0702681
10	115905001	115915000	1	0.10732	0.10732
10	115910001	115920000	97	0.0924123	0.0755424
10	115915001	115925000	171	0.0877384	0.0742646
10	115920001	115930000	75	0.0828002	0.0730527
10	115950001	115960000	3	0.0344966	0.0400491
10	115955001	115965000	3	0.0344966	0.0400491
10	115975001	115985000	17	0.0654274	0.061708
10	115980001	115990000	89	0.0649844	0.0613263
10	115985001	115995000	72	0.0648478	0.0612361
10	115990001	116000000	55	0.0627212	0.0664367
10	115995001	116005000	65	0.0621341	0.0657262
10	116000001	116010000	12	0.050205	0.0511142
10	116005001	116015000	2	-0.0022495	-0.00240672
10	116045001	116055000	5	0.111667	0.0793369
10	116050001	116060000	5	0.111667	0.0793369
10	116070001	116080000	10	0.0282712	0.033854
10	116075001	116085000	15	0.0685098	0.057017
10	116080001	116090000	5	0.112669	0.103343
10	116095001	116105000	9	0.00787415	0.00878815
10	116100001	116110000	101	0.123746	0.0974505
10	116105001	116115000	92	0.129931	0.106124
10	116110001	116120000	5	0.161827	0.114528
10	116115001	116125000	5	0.161827	0.114528
10	116145001	116155000	2	0.04084	0.03859
10	116150001	116160000	138	0.123901	0.101486
10	116155001	116165000	146	0.122875	0.101693
10	116160001	116170000	10	0.100994	0.0919311
10	116175001	116185000	50	0.0674254	0.0651767
10	116180001	116190000	107	0.110054	0.0952623
10	116185001	116195000	57	0.145241	0.121653
10	116195001	116205000	2	0.00516233	0.00515415
10	116200001	116210000	2	0.00516233	0.00515415
10	116295001	116305000	3	0.50511	0.503955
10	116300001	116310000	5	0.375982	0.34896
10	116305001	116315000	4	0.0748048	0.0805319
10	116310001	116320000	2	0.0451696	0.0445978
10	116325001	116335000	3	0.0918404	0.0817882
10	116330001	116340000	4	0.0731523	0.0670029
10	116335001	116345000	11	0.0469308	0.0490314
10	116340001	116350000	11	0.0488361	0.0501494
10	116345001	116355000	1	0.0349448	0.0349448
10	116365001	116375000	2	0.0515001	0.0692799
10	116370001	116380000	2	0.0515001	0.0692799
10	116375001	116385000	2	0.00935419	0.0116815
10	116380001	116390000	2	0.00935419	0.0116815
10	116390001	116400000	10	0.205923	0.165826
10	116395001	116405000	86	0.221306	0.177645
10	116400001	116410000	76	0.223543	0.1792
10	116405001	116415000	24	0.138195	0.101293
10	116410001	116420000	73	0.12268	0.0832261
10	116415001	116425000	61	0.102144	0.0649911
10	116420001	116430000	13	0.0222841	0.0241662
10	116425001	116435000	1	-0.00581311	-0.00581311
10	116445001	116455000	39	0.163	0.12315
10	116450001	116460000	39	0.163	0.12315
10	116460001	116470000	52	0.131662	0.101756
10	116465001	116475000	86	0.162964	0.134584
10	116470001	116480000	38	0.198493	0.16658
10	116475001	116485000	5	0.00766531	0.00902627
10	116480001	116490000	5	0.0187331	0.0231896
10	116485001	116495000	27	0.192819	0.141252
10	116490001	116500000	66	0.272764	0.248338
10	116495001	116505000	98	0.286005	0.26815
10	116500001	116510000	68	0.271542	0.251156
10	116505001	116515000	16	0.239439	0.222724
10	116510001	116520000	3	0.0280971	0.023089
10	116530001	116540000	3	0.0121902	0.00953859
10	116535001	116545000	3	0.0121902	0.00953859
10	116540001	116550000	15	0.236733	0.222123
10	116545001	116555000	49	0.214956	0.185388
10	116550001	116560000	41	0.186219	0.146828
10	116555001	116565000	16	0.172213	0.131884
10	116560001	116570000	27	0.18688	0.138438
10	116565001	116575000	18	0.157295	0.105303
10	116570001	116580000	10	0.0447271	0.034814
10	116575001	116585000	58	0.179896	0.134156
10	116580001	116590000	64	0.202202	0.167234
10	116585001	116595000	16	0.214107	0.204381
10	116590001	116600000	28	0.212607	0.190539
10	116595001	116605000	103	0.186123	0.16905
10	116600001	116610000	169	0.140168	0.133393
10	116605001	116615000	163	0.12848	0.124102
10	116610001	116620000	87	0.14165	0.13056
10	116615001	116625000	22	0.088509	0.0724413
10	116620001	116630000	20	0.105405	0.0797287
10	116625001	116635000	16	0.121261	0.0998246
10	116635001	116645000	59	0.119056	0.108287
10	116640001	116650000	119	0.129684	0.117057
10	116645001	116655000	66	0.133234	0.116404
10	116650001	116660000	6	0.0292124	0.0236364
10	116675001	116685000	19	0.0630657	0.0522773
10	116680001	116690000	19	0.0630657	0.0522773
10	116690001	116700000	3	0.0555328	0.0528316
10	116695001	116705000	3	0.0555328	0.0528316
10	116700001	116710000	2	-0.00172348	-0.00151725
10	116705001	116715000	2	-0.00172348	-0.00151725
10	116710001	116720000	2	0.0165631	0.0166824
10	116715001	116725000	2	0.0165631	0.0166824
10	116730001	116740000	1	0.0440447	0.0440447
10	116735001	116745000	1	0.0440447	0.0440447
10	116740001	116750000	1	0.16573	0.16573
10	116745001	116755000	1	0.16573	0.16573
10	116770001	116780000	1	-0.00364306	-0.00364306
10	116775001	116785000	1	-0.00364306	-0.00364306
10	116885001	116895000	2	0.0217618	0.0214226
10	116890001	116900000	2	0.0217618	0.0214226
10	116905001	116915000	17	0.00212846	0.00230835
10	116910001	116920000	48	0.0151813	0.0138477
10	116915001	116925000	40	0.0196145	0.0192968
10	116920001	116930000	29	0.0168441	0.0168261
10	116925001	116935000	55	0.0172992	0.0156183
10	116930001	116940000	35	0.0173164	0.014785
10	116945001	116955000	27	0.0193412	0.0181904
10	116950001	116960000	32	0.0189589	0.0172675
10	116955001	116965000	5	0.016499	0.0122842
10	116965001	116975000	15	0.0179059	0.0156383
10	116970001	116980000	24	0.0190852	0.0176902
10	116975001	116985000	9	0.0207606	0.0211101
10	116980001	116990000	66	0.0218582	0.0221967
10	116985001	116995000	116	0.020052	0.0198189
10	116990001	117000000	72	0.0200882	0.0189253
10	116995001	117005000	60	0.0165324	0.0143637
10	117000001	117010000	134	0.0972591	0.0839748
10	117005001	117015000	214	0.159244	0.146137
10	117010001	117020000	168	0.162742	0.147352
10	117015001	117025000	51	0.0935227	0.0865267
10	117020001	117030000	1	0.0115637	0.0115637
10	117025001	117035000	9	0.0783814	0.0816586
10	117030001	117040000	52	0.107768	0.113702
10	117035001	117045000	51	0.123596	0.128457
10	117040001	117050000	8	0.181031	0.171711
10	117075001	117085000	2	0.0543268	0.043716
10	117080001	117090000	4	0.0713823	0.0584558
10	117085001	117095000	20	0.111758	0.106799
10	117090001	117100000	25	0.0957215	0.0923621
10	117095001	117105000	13	0.0431191	0.0447668
10	117100001	117110000	6	0.0560842	0.043751
10	117110001	117120000	1	0.049152	0.049152
10	117115001	117125000	2	0.0262217	0.0219017
10	117120001	117130000	18	0.102376	0.0905116
10	117125001	117135000	21	0.0945787	0.0814246
10	117130001	117140000	4	0.0123385	0.0188399
10	117165001	117175000	2	0.209069	0.209069
10	117170001	117180000	2	0.209069	0.209069
10	117200001	117210000	13	0.075573	0.0686146
10	117205001	117215000	16	0.0643194	0.0577298
10	117210001	117220000	3	0.012645	0.0105622
10	117240001	117250000	19	0.143422	0.143846
10	117245001	117255000	160	0.101656	0.0963617
10	117250001	117260000	162	0.0938889	0.0865068
10	117255001	117265000	21	0.0766526	0.0633007
10	117260001	117270000	14	0.0799052	0.0580739
10	117265001	117275000	83	0.0698552	0.0544424
10	117270001	117280000	109	0.0671492	0.0550862
10	117275001	117285000	40	0.0660037	0.0574678
10	117280001	117290000	7	0.0754148	0.0693293
10	117285001	117295000	13	0.0612983	0.0570571
10	117290001	117300000	80	0.102957	0.0683521
10	117295001	117305000	123	0.105544	0.0676068
10	117300001	117310000	60	0.105454	0.0650238
10	117305001	117315000	66	0.115	0.0828655
10	117310001	117320000	60	0.107268	0.0789201
10	117315001	117325000	5	0.00919987	0.0127201
10	117320001	117330000	18	0.113937	0.0830887
10	117325001	117335000	35	0.109055	0.0863249
10	117330001	117340000	17	0.104543	0.0897514
10	117335001	117345000	3	0.0829819	0.0755009
10	117340001	117350000	92	0.135757	0.0837948
10	117345001	117355000	99	0.135131	0.0885909
10	117350001	117360000	15	0.0909033	0.0882147
10	117355001	117365000	52	0.0427097	0.0358912
10	117360001	117370000	70	0.0403365	0.0308139
10	117365001	117375000	40	0.03714	0.0252048
10	117370001	117380000	62	0.0437877	0.0361275
10	117375001	117385000	84	0.0459281	0.0419634
10	117380001	117390000	39	0.0503233	0.0504421
10	117385001	117395000	31	0.0524469	0.0394267
10	117390001	117400000	31	0.0524469	0.0394267
10	117395001	117405000	44	0.0710701	0.0594791
10	117400001	117410000	67	0.0726097	0.0621261
10	117405001	117415000	47	0.0840149	0.0739168
10	117410001	117420000	25	0.0899632	0.0775907
10	117415001	117425000	1	0.0110463	0.0110463
10	117425001	117435000	3	0.115789	0.0882215
10	117430001	117440000	3	0.115789	0.0882215
10	117435001	117445000	35	0.141762	0.144186
10	117440001	117450000	35	0.141762	0.144186
10	117460001	117470000	20	0.167478	0.173634
10	117465001	117475000	28	0.170413	0.173641
10	117470001	117480000	8	0.179547	0.173657
10	117475001	117485000	1	0.070231	0.070231
10	117480001	117490000	28	0.106619	0.106119
10	117485001	117495000	58	0.126741	0.124804
10	117490001	117500000	72	0.122688	0.119061
10	117495001	117505000	50	0.0942066	0.0923784
10	117500001	117510000	9	0.0296608	0.0426699
10	117505001	117515000	33	0.0444637	0.0495492
10	117510001	117520000	39	0.040189	0.0448459
10	117515001	117525000	6	0.0179923	0.0189782
10	117520001	117530000	47	0.0311709	0.0328519
10	117525001	117535000	144	0.0275384	0.0310749
10	117530001	117540000	190	0.0293692	0.0337467
10	117535001	117545000	125	0.033909	0.0383127
10	117540001	117550000	32	0.036507	0.0408736
10	117560001	117570000	49	0.0234518	0.0299271
10	117565001	117575000	171	0.0296162	0.0384193
10	117570001	117580000	225	0.0392669	0.0503485
10	117575001	117585000	152	0.0561043	0.0679767
10	117580001	117590000	49	0.0716938	0.0838227
10	117585001	117595000	34	0.0469155	0.0650876
10	117590001	117600000	37	0.0473917	0.0659881
10	117595001	117605000	5	0.0404029	0.0545497
10	117600001	117610000	47	0.0282584	0.043052
10	117605001	117615000	52	0.0330542	0.0485078
10	117610001	117620000	7	0.0639686	0.0775901
10	117620001	117630000	14	0.0443589	0.0621818
10	117625001	117635000	18	0.0403497	0.0501708
10	117630001	117640000	7	0.0178473	0.0134451
10	117635001	117645000	11	0.00432811	0.0038683
10	117640001	117650000	8	-0.00212186	-0.00237929
10	117650001	117660000	2	0.0715587	0.0839682
10	117655001	117665000	77	0.0477323	0.0716248
10	117660001	117670000	141	0.0387417	0.0620957
10	117665001	117675000	72	0.0301221	0.0511358
10	117670001	117680000	76	0.0274377	0.0437158
10	117675001	117685000	100	0.0280624	0.0472626
10	117680001	117690000	30	0.0311753	0.0559106
10	117710001	117720000	1	-0.00582832	-0.00582832
10	117715001	117725000	1	-0.00582832	-0.00582832
10	117730001	117740000	2	0.048211	0.0465866
10	117735001	117745000	2	0.048211	0.0465866
10	117740001	117750000	52	0.0419767	0.0578921
10	117745001	117755000	56	0.0403276	0.0555687
10	117750001	117760000	6	0.0123936	0.0218677
10	117755001	117765000	3	0.0304335	0.0239882
10	117760001	117770000	1	0.0422141	0.0422141
10	117765001	117775000	8	0.00847981	0.00947453
10	117770001	117780000	8	0.00847981	0.00947453
10	117790001	117800000	5	0.0285714	0.0234971
10	117795001	117805000	5	0.0285714	0.0234971
10	117805001	117815000	67	0.0644753	0.0813106
10	117810001	117820000	86	0.0716527	0.0865601
10	117815001	117825000	87	0.0559083	0.0710678
10	117820001	117830000	148	0.0536787	0.0663204
10	117825001	117835000	80	0.0625047	0.070361
10	117830001	117840000	11	0.0350864	0.0321605
10	117835001	117845000	11	0.0350864	0.0321605
10	117840001	117850000	122	0.07203	0.0800125
10	117845001	117855000	123	0.0715364	0.0793206
10	117850001	117860000	3	-0.00332253	-0.00208713
10	117855001	117865000	24	0.0426905	0.0477148
10	117860001	117870000	68	0.0627596	0.0666741
10	117865001	117875000	71	0.0737201	0.0798704
10	117870001	117880000	43	0.0910127	0.103683
10	117875001	117885000	18	0.110335	0.120837
10	117880001	117890000	4	0.00945716	0.0083274
10	117885001	117895000	4	0.00945716	0.0083274
10	117890001	117900000	52	0.0921052	0.10346
10	117895001	117905000	83	0.103513	0.1115
10	117900001	117910000	40	0.111406	0.103166
10	117905001	117915000	10	0.0227331	0.0244644
10	117910001	117920000	1	-0.00734371	-0.00734371
10	117915001	117925000	49	0.0849066	0.0926748
10	117920001	117930000	87	0.147944	0.136721
10	117925001	117935000	82	0.143218	0.130747
10	117930001	117940000	51	0.0689414	0.0661934
10	117935001	117945000	21	0.00854889	0.0103913
10	117940001	117950000	22	0.00753712	0.0082517
10	117945001	117955000	23	0.00329259	0.010184
10	117950001	117960000	61	0.0172483	0.0219919
10	117955001	117965000	70	0.0360658	0.0372021
10	117960001	117970000	31	0.0590319	0.0585261
10	117965001	117975000	61	0.0437263	0.048796
10	117970001	117980000	54	0.0444934	0.049768
10	117995001	118005000	9	0.0476585	0.0474587
10	118000001	118010000	9	0.0476585	0.0474587
10	118005001	118015000	44	0.0520159	0.05055
10	118010001	118020000	74	0.0499223	0.0493273
10	118015001	118025000	79	0.0488719	0.0521073
10	118020001	118030000	134	0.0374599	0.0405404
10	118025001	118035000	85	0.0304439	0.0322583
10	118035001	118045000	13	0.0512926	0.0549716
10	118040001	118050000	155	0.0475026	0.052133
10	118045001	118055000	145	0.047585	0.0524493
10	118050001	118060000	5	0.0590138	0.0678315
10	118055001	118065000	2	0.0452955	0.0499959
10	118095001	118105000	46	0.034386	0.0487805
10	118100001	118110000	91	0.0290602	0.0418568
10	118105001	118115000	81	0.0247049	0.0338131
10	118110001	118120000	36	0.0252237	0.0326056
10	118140001	118150000	40	0.0486136	0.0679702
10	118145001	118155000	91	0.0406446	0.0497783
10	118150001	118160000	51	0.0353499	0.0355102
10	118155001	118165000	4	0.0350456	0.0284263
10	118160001	118170000	87	0.036507	0.0372427
10	118165001	118175000	83	0.036587	0.0376676
10	118170001	118180000	7	0.0507275	0.0413895
10	118175001	118185000	45	0.0761891	0.0724323
10	118180001	118190000	103	0.0981112	0.0914092
10	118185001	118195000	147	0.121025	0.107369
10	118190001	118200000	168	0.146224	0.125725
10	118195001	118205000	93	0.152142	0.128445
10	118200001	118210000	16	0.0493021	0.0438091
10	118205001	118215000	9	0.0691803	0.0599406
10	118215001	118225000	3	0.017595	0.0129568
10	118220001	118230000	6	0.00932962	0.00602752
10	118225001	118235000	5	0.00261455	0.00194178
10	118230001	118240000	7	0.0285473	0.0286309
10	118235001	118245000	11	0.0401441	0.0410076
10	118240001	118250000	6	0.0457598	0.0438468
10	118255001	118265000	2	0.0180002	0.0178152
10	118260001	118270000	3	0.00946427	0.010337
10	118265001	118275000	3	-0.00390218	-0.00395779
10	118270001	118280000	6	-0.00158418	-0.00123395
10	118275001	118285000	4	-0.00104453	-3.74082e-05
10	118285001	118295000	45	0.138967	0.116222
10	118290001	118300000	124	0.112267	0.0937418
10	118295001	118305000	122	0.0909883	0.0749288
10	118300001	118310000	57	0.100839	0.0742501
10	118305001	118315000	19	0.0992129	0.0907245
10	118310001	118320000	11	0.0820696	0.0623096
10	118315001	118325000	6	0.112056	0.0744309
10	118320001	118330000	27	0.025367	0.0224217
10	118325001	118335000	27	0.025367	0.0224217
10	118375001	118385000	22	0.146121	0.119257
10	118380001	118390000	22	0.146121	0.119257
10	118395001	118405000	1	0.00709504	0.00709504
10	118400001	118410000	5	-0.00121588	-0.000688853
10	118405001	118415000	4	-0.00243567	-0.00263483
10	118430001	118440000	3	0.0165468	0.0160525
10	118435001	118445000	3	0.0165468	0.0160525
10	118470001	118480000	8	0.0560989	0.044905
10	118475001	118485000	8	0.0560989	0.044905
10	118490001	118500000	15	0.146424	0.128051
10	118495001	118505000	25	0.134999	0.123376
10	118500001	118510000	14	0.111538	0.101739
10	118505001	118515000	4	0.0971424	0.0651739
10	118515001	118525000	1	0.129384	0.129384
10	118520001	118530000	14	0.0760241	0.0890135
10	118525001	118535000	13	0.0725582	0.085908
10	118570001	118580000	2	0.0173575	0.0179114
10	118575001	118585000	2	0.0173575	0.0179114
10	118595001	118605000	36	0.0520139	0.0416423
10	118600001	118610000	92	0.0676628	0.0610199
10	118605001	118615000	118	0.0885244	0.0864768
10	118610001	118620000	158	0.121076	0.10079
10	118615001	118625000	158	0.0903764	0.0708262
10	118620001	118630000	62	0.0247177	0.0218595
10	118625001	118635000	14	0.00906142	0.00904448
10	118630001	118640000	15	0.00865967	0.0083007
10	118635001	118645000	1	-0.00211221	-0.00211221
10	118670001	118680000	5	0.0284929	0.0148272
10	118675001	118685000	36	0.0740429	0.0614239
10	118680001	118690000	49	0.070324	0.0595903
10	118685001	118695000	18	0.0534425	0.0434889
10	118715001	118725000	1	0.0603199	0.0603199
10	118720001	118730000	1	0.0603199	0.0603199
10	118730001	118740000	10	0.0669733	0.0644016
10	118735001	118745000	69	0.118163	0.118322
10	118740001	118750000	136	0.113321	0.119082
10	118745001	118755000	77	0.10441	0.112662
10	118760001	118770000	25	0.138636	0.150724
10	118765001	118775000	54	0.102895	0.11315
10	118770001	118780000	29	0.0715546	0.0807583
10	118780001	118790000	52	0.0554494	0.0551451
10	118785001	118795000	81	0.0555663	0.0550953
10	118790001	118800000	29	0.0557517	0.0550059
10	118805001	118815000	66	0.0559109	0.0654397
10	118810001	118820000	95	0.0568345	0.0643582
10	118815001	118825000	34	0.0553773	0.0548426
10	118820001	118830000	9	0.00803744	0.00857268
10	118825001	118835000	14	0.00784735	0.0108149
10	118830001	118840000	10	0.0103286	0.0143895
10	118840001	118850000	48	0.0358789	0.0412818
10	118845001	118855000	101	0.0303252	0.0341014
10	118850001	118860000	156	0.0268006	0.022799
10	118855001	118865000	138	0.0286227	0.0221638
10	118860001	118870000	45	0.0306952	0.0262164
10	118865001	118875000	11	0.0220702	0.0197723
10	118870001	118880000	1	0.00242883	0.00242883
10	118875001	118885000	3	0.0684455	0.0634286
10	118880001	118890000	41	0.0383994	0.027646
10	118885001	118895000	89	0.0314649	0.0249178
10	118890001	118900000	107	0.105306	0.0593974
10	118895001	118905000	59	0.157189	0.0899751
10	118900001	118910000	5	0.0998653	0.081807
10	118905001	118915000	2	0.129311	0.0907696
10	118910001	118920000	5	0.189801	0.107619
10	118915001	118925000	17	0.229995	0.149482
10	118920001	118930000	12	0.245995	0.166926
10	118930001	118940000	1	0.112566	0.112566
10	118935001	118945000	6	0.0243882	0.0220932
10	118940001	118950000	5	0.00347123	0.00399863
10	118955001	118965000	37	0.0340842	0.045157
10	118960001	118970000	77	0.0563848	0.0641377
10	118965001	118975000	44	0.0867045	0.0894399
10	118970001	118980000	4	0.175688	0.166891
10	118980001	118990000	39	0.0862773	0.0747606
10	118985001	118995000	39	0.0862773	0.0747606
10	118990001	119000000	4	0.0235111	0.0237547
10	118995001	119005000	4	0.0235111	0.0237547
10	119000001	119010000	2	-0.0029713	-0.00301975
10	119005001	119015000	2	-0.0029713	-0.00301975
10	119025001	119035000	5	0.0467462	0.042371
10	119030001	119040000	8	0.0338046	0.0258123
10	119035001	119045000	52	0.0640713	0.0515312
10	119040001	119050000	78	0.0834001	0.0759164
10	119045001	119055000	46	0.11322	0.103561
10	119050001	119060000	95	0.10945	0.100809
10	119055001	119065000	133	0.0872044	0.0819491
10	119060001	119070000	103	0.0810076	0.0836264
10	119065001	119075000	48	0.115415	0.12008
10	119085001	119095000	32	0.0776253	0.0791504
10	119090001	119100000	32	0.0776253	0.0791504
10	119095001	119105000	1	0.0637246	0.0637246
10	119100001	119110000	3	0.0474446	0.0332368
10	119105001	119115000	2	0.0319189	0.0179929
10	119180001	119190000	6	0.00523219	0.00606517
10	119185001	119195000	6	0.00523219	0.00606517
10	119200001	119210000	32	0.153628	0.140228
10	119205001	119215000	94	0.127854	0.123896
10	119210001	119220000	170	0.12402	0.122881
10	119215001	119225000	129	0.135677	0.131363
10	119220001	119230000	43	0.149961	0.137646
10	119225001	119235000	89	0.123986	0.115003
10	119230001	119240000	85	0.108212	0.102598
10	119235001	119245000	18	0.0665303	0.0660738
10	119240001	119250000	76	0.147892	0.13601
10	119245001	119255000	186	0.128772	0.117024
10	119250001	119260000	144	0.116382	0.105473
10	119255001	119265000	34	0.120919	0.110542
10	119280001	119290000	4	0.0418581	0.0495081
10	119285001	119295000	92	0.130522	0.120383
10	119290001	119300000	88	0.135324	0.123604
10	119295001	119305000	50	0.115091	0.104291
10	119300001	119310000	132	0.110173	0.0963245
10	119305001	119315000	152	0.108483	0.0940394
10	119310001	119320000	91	0.115288	0.0974422
10	119315001	119325000	38	0.0975975	0.0694303
10	119320001	119330000	17	0.0323449	0.0332243
10	119355001	119365000	2	0.0202871	0.0198703
10	119360001	119370000	5	0.0162604	0.0150855
10	119365001	119375000	6	0.0289678	0.023495
10	119370001	119380000	3	0.0447103	0.0350944
10	119375001	119385000	5	0.0369529	0.0359403
10	119380001	119390000	6	0.0556134	0.0508441
10	119385001	119395000	13	0.15999	0.158247
10	119390001	119400000	12	0.161796	0.160988
10	119420001	119430000	26	0.140615	0.113216
10	119425001	119435000	26	0.140615	0.113216
10	119440001	119450000	5	0.127571	0.0969122
10	119445001	119455000	44	0.0661737	0.0409119
10	119450001	119460000	55	0.0465031	0.0294773
10	119455001	119465000	22	0.025291	0.0230166
10	119460001	119470000	6	0.0416681	0.033446
10	119470001	119480000	1	-0.00334569	-0.00334569
10	119475001	119485000	1	-0.00334569	-0.00334569
10	119480001	119490000	1	0.0566847	0.0566847
10	119485001	119495000	1	0.0566847	0.0566847
10	119560001	119570000	9	0.223745	0.196135
10	119565001	119575000	9	0.223745	0.196135
10	119585001	119595000	8	0.0330636	0.0283698
10	119590001	119600000	8	0.0330636	0.0283698
10	119595001	119605000	2	0.0329443	0.0341275
10	119600001	119610000	2	0.0329443	0.0341275
10	119605001	119615000	25	0.0357003	0.0333654
10	119610001	119620000	85	0.0281896	0.0265667
10	119615001	119625000	60	0.0251852	0.0237338
10	119620001	119630000	7	0.0231581	0.0197019
10	119625001	119635000	10	0.0210974	0.0186482
10	119630001	119640000	3	0.0152317	0.0161897
10	119655001	119665000	1	0.00880419	0.00880419
10	119660001	119670000	1	0.00880419	0.00880419
10	119670001	119680000	2	0.0596545	0.0395514
10	119675001	119685000	2	0.0596545	0.0395514
10	119725001	119735000	38	0.0233952	0.0235965
10	119730001	119740000	134	0.0227602	0.0225383
10	119735001	119745000	156	0.0267979	0.024474
10	119740001	119750000	139	0.033736	0.0308713
10	119745001	119755000	133	0.0322977	0.0319444
10	119750001	119760000	54	0.0299484	0.0305922
10	119760001	119770000	79	0.00434193	0.00189529
10	119765001	119775000	101	0.00973068	0.00790097
10	119770001	119780000	22	0.0265906	0.0294668
10	119790001	119800000	14	0.0295987	0.0295226
10	119795001	119805000	15	0.0276046	0.0273756
10	119800001	119810000	1	-0.00268243	-0.00268243
10	119815001	119825000	21	0.0245384	0.0330015
10	119820001	119830000	34	0.0340858	0.0405582
10	119825001	119835000	32	0.0355071	0.0307828
10	119830001	119840000	40	0.0245265	0.0210094
10	119835001	119845000	38	0.0423519	0.0351476
10	119840001	119850000	20	0.0613962	0.0473298
10	119845001	119855000	11	0.021171	0.0155844
10	119850001	119860000	17	0.00621652	0.00561387
10	119855001	119865000	21	0.0282776	0.0234291
10	119860001	119870000	21	0.0388296	0.0325254
10	119865001	119875000	14	0.0338522	0.0318758
10	119870001	119880000	18	0.109676	0.0558493
10	119875001	119885000	20	0.092424	0.0477524
10	119880001	119890000	27	0.0565559	0.0371285
10	119885001	119895000	43	0.078632	0.0621205
10	119890001	119900000	45	0.105795	0.0936622
10	119895001	119905000	25	0.123589	0.111202
10	119900001	119910000	15	0.122601	0.103396
10	119905001	119915000	13	0.10984	0.0911838
10	119910001	119920000	1	-0.00285923	-0.00285923
10	119915001	119925000	3	0.0423597	0.0355905
10	119920001	119930000	8	0.0304856	0.0226746
10	119925001	119935000	73	0.132641	0.109033
10	119930001	119940000	70	0.135254	0.112829
10	119935001	119945000	2	0.00664264	0.00664759
10	119960001	119970000	39	0.152886	0.123424
10	119965001	119975000	45	0.175731	0.147002
10	119970001	119980000	43	0.144285	0.12333
10	119975001	119985000	56	0.128353	0.111633
10	119980001	119990000	65	0.157094	0.154107
10	119985001	119995000	62	0.171323	0.166825
10	119990001	120000000	144	0.208942	0.201699
10	119995001	120005000	161	0.212412	0.206736
10	120000001	120010000	33	0.226123	0.221692
10	120005001	120015000	18	0.174309	0.173173
10	120010001	120020000	86	0.145974	0.12862
10	120015001	120025000	126	0.137435	0.105938
10	120020001	120030000	58	0.137609	0.0931728
10	120030001	120040000	3	0.0550524	0.0513681
10	120035001	120045000	17	0.105308	0.067322
10	120040001	120050000	21	0.141222	0.102597
10	120045001	120055000	44	0.0760731	0.0704042
10	120050001	120060000	37	0.0533718	0.0522598
10	120055001	120065000	15	0.006419	0.00779921
10	120060001	120070000	28	0.0148987	0.0181849
10	120065001	120075000	13	0.0276457	0.0301684
10	120075001	120085000	5	0.0513985	0.0506981
10	120080001	120090000	5	0.0513985	0.0506981
10	120085001	120095000	21	0.123806	0.127713
10	120090001	120100000	47	0.0778115	0.067266
10	120095001	120105000	46	0.0328647	0.027772
10	120100001	120110000	43	0.0269203	0.0263719
10	120105001	120115000	63	0.020915	0.0159834
10	120110001	120120000	75	0.0253698	0.0181184
10	120115001	120125000	75	0.030066	0.0229635
10	120120001	120130000	64	0.0351428	0.0262293
10	120125001	120135000	95	0.0363453	0.0344252
10	120130001	120140000	93	0.0314601	0.0327462
10	120135001	120145000	22	0.0184886	0.0190612
10	120140001	120150000	2	0.0437481	0.0550403
10	120145001	120155000	37	0.0238646	0.0262651
10	120150001	120160000	90	0.0167035	0.0181005
10	120155001	120165000	143	0.0130615	0.0138192
10	120160001	120170000	98	0.0127261	0.0141862
10	120165001	120175000	10	0.0103045	0.0181422
10	120170001	120180000	1	0.033674	0.033674
10	120175001	120185000	1	0.033674	0.033674
10	120185001	120195000	26	0.0168231	0.0174195
10	120190001	120200000	57	0.0294237	0.0247835
10	120195001	120205000	50	0.0555915	0.0381379
10	120200001	120210000	41	0.0626011	0.0415669
10	120205001	120215000	38	0.0407893	0.0366912
10	120210001	120220000	99	0.0280648	0.0277866
10	120215001	120225000	103	0.0283909	0.0280059
10	120220001	120230000	35	0.093779	0.0696617
10	120225001	120235000	29	0.102309	0.0705329
10	120230001	120240000	14	0.0341165	0.0270144
10	120235001	120245000	1	0.0311617	0.0311617
10	120240001	120250000	40	0.0335982	0.0298463
10	120245001	120255000	43	0.0322019	0.0288197
10	120250001	120260000	6	0.0207141	0.0211636
10	120255001	120265000	4	0.054519	0.0426201
10	120260001	120270000	12	0.0307592	0.0214236
10	120265001	120275000	33	0.0121999	0.0124582
10	120270001	120280000	64	0.0397154	0.0333533
10	120275001	120285000	100	0.0450076	0.036803
10	120280001	120290000	114	0.0326075	0.0279175
10	120285001	120295000	75	0.0368811	0.0338824
10	120290001	120300000	25	0.0568712	0.0499948
10	120295001	120305000	6	0.0121295	0.0107287
10	120300001	120310000	13	0.0388474	0.0270014
10	120305001	120315000	73	0.0402622	0.0338855
10	120310001	120320000	75	0.0353326	0.0302537
10	120315001	120325000	15	0.0119149	0.0128169
10	120320001	120330000	12	0.0286294	0.0246048
10	120325001	120335000	18	0.0233822	0.0183664
10	120330001	120340000	12	0.0286085	0.0203802
10	120335001	120345000	6	0.0349403	0.0314932
10	120340001	120350000	1	0.0184533	0.0184533
10	120345001	120355000	4	0.0830884	0.0640171
10	120350001	120360000	19	0.0504343	0.0383362
10	120355001	120365000	22	0.0361678	0.028969
10	120360001	120370000	7	0.0302849	0.0235712
10	120365001	120375000	3	0.0978298	0.070141
10	120370001	120380000	5	0.0699544	0.0506241
10	120375001	120385000	3	0.0168392	0.0121967
10	120380001	120390000	4	0.0453767	0.0278286
10	120385001	120395000	3	0.053465	0.0391406
10	120390001	120400000	3	0.18009	0.181684
10	120395001	120405000	17	0.0890425	0.0682817
10	120400001	120410000	16	0.0547082	0.046005
10	120405001	120415000	13	0.0323827	0.0239079
10	120410001	120420000	12	0.0189257	0.0149734
10	120415001	120425000	7	0.0666149	0.0563909
10	120420001	120430000	30	0.047835	0.043678
10	120425001	120435000	125	0.278016	0.225077
10	120430001	120440000	115	0.294154	0.26512
10	120435001	120445000	14	0.27802	0.232791
10	120450001	120460000	22	0.254409	0.232574
10	120455001	120465000	141	0.241449	0.20201
10	120460001	120470000	231	0.249268	0.20793
10	120465001	120475000	187	0.24168	0.199204
10	120470001	120480000	75	0.208017	0.167815
10	120475001	120485000	1	0.0203238	0.0203238
10	120480001	120490000	1	0.0203238	0.0203238
10	120490001	120500000	53	0.156195	0.140517
10	120495001	120505000	214	0.151369	0.136668
10	120500001	120510000	195	0.15115	0.12894
10	120505001	120515000	34	0.158562	0.0983464
10	120515001	120525000	1	0.0578923	0.0578923
10	120520001	120530000	1	0.0578923	0.0578923
10	120525001	120535000	25	0.217483	0.176297
10	120530001	120540000	32	0.218922	0.174254
10	120535001	120545000	63	0.193283	0.14137
10	120540001	120550000	182	0.168854	0.14224
10	120545001	120555000	172	0.153688	0.130647
10	120550001	120560000	87	0.129166	0.100434
10	120555001	120565000	41	0.117408	0.107718
10	120600001	120610000	1	0.39889	0.39889
10	120605001	120615000	76	0.264753	0.233192
10	120610001	120620000	75	0.262641	0.230983
10	120615001	120625000	1	0.0780817	0.0780817
10	120620001	120630000	3	0.057847	0.0609763
10	120625001	120635000	105	0.300071	0.2688
10	120630001	120640000	108	0.305693	0.276174
10	120635001	120645000	5	0.376448	0.341525
10	120640001	120650000	16	0.31586	0.28056
10	120645001	120655000	37	0.29965	0.258244
10	120650001	120660000	21	0.286454	0.241241
10	120670001	120680000	67	0.232571	0.181832
10	120675001	120685000	95	0.21135	0.171474
10	120680001	120690000	28	0.152883	0.146688
10	120685001	120695000	1	-0.00220707	-0.00220707
10	120690001	120700000	1	-0.00220707	-0.00220707
10	120705001	120715000	5	0.00975954	0.0133769
10	120710001	120720000	5	0.00975954	0.0133769
10	120735001	120745000	4	0.0613932	0.0510722
10	120740001	120750000	4	0.0613932	0.0510722
10	120745001	120755000	25	0.179221	0.166964
10	120750001	120760000	159	0.170929	0.15437
10	120755001	120765000	216	0.172633	0.155025
10	120760001	120770000	169	0.17527	0.150124
10	120765001	120775000	163	0.174167	0.147527
10	120770001	120780000	110	0.179131	0.158555
10	120775001	120785000	34	0.186968	0.166189
10	120780001	120790000	3	0.0157084	0.0142666
10	120785001	120795000	70	0.174648	0.153756
10	120790001	120800000	79	0.17311	0.15469
10	120795001	120805000	15	0.121561	0.099945
10	120800001	120810000	3	0.000523906	-0.000406919
10	120805001	120815000	8	0.0278455	0.0189031
10	120810001	120820000	10	0.048059	0.0338735
10	120815001	120825000	2	0.140316	0.0937553
10	120840001	120850000	6	0.0414675	0.0439052
10	120845001	120855000	6	0.0414675	0.0439052
10	120860001	120870000	2	0.0147235	0.0108896
10	120865001	120875000	15	0.0261219	0.0241064
10	120870001	120880000	21	0.054985	0.0462331
10	120875001	120885000	8	0.0799404	0.0788848
10	120880001	120890000	148	0.0501192	0.0510691
10	120885001	120895000	209	0.0529124	0.0540582
10	120890001	120900000	61	0.0602291	0.0613105
10	120900001	120910000	86	0.0426467	0.0482406
10	120905001	120915000	97	0.0407889	0.0440594
10	120910001	120920000	12	0.0210088	0.0143465
10	120915001	120925000	1	0.0470924	0.0470924
10	120925001	120935000	62	0.0469571	0.0486912
10	120930001	120940000	116	0.0441005	0.044245
10	120935001	120945000	55	0.0404459	0.0387885
10	120940001	120950000	1	0.0198078	0.0198078
10	120945001	120955000	3	-0.00109058	0.00239268
10	120950001	120960000	63	0.0761446	0.0626953
10	120955001	120965000	163	0.0698146	0.0617432
10	120960001	120970000	225	0.0554289	0.0514832
10	120965001	120975000	146	0.0652089	0.0589588
10	120970001	120980000	24	0.154617	0.131074
10	120980001	120990000	28	0.110902	0.100401
10	120985001	120995000	76	0.119816	0.107009
10	120990001	121000000	48	0.125519	0.110863
10	120995001	121005000	36	0.119535	0.113262
10	121000001	121010000	133	0.116509	0.0806298
10	121005001	121015000	149	0.108173	0.0617799
10	121010001	121020000	52	0.0938348	0.0492087
10	121015001	121025000	3	0.0863388	0.0853932
10	121020001	121030000	33	0.191425	0.123666
10	121025001	121035000	54	0.164949	0.11409
10	121030001	121040000	24	0.127758	0.0973357
10	121045001	121055000	1	0.0427493	0.0427493
10	121050001	121060000	25	0.165082	0.129533
10	121055001	121065000	108	0.0728401	0.0641459
10	121060001	121070000	84	0.0476922	0.0444309
10	121065001	121075000	71	0.0143355	0.016721
10	121070001	121080000	74	0.014335	0.0166076
10	121075001	121085000	39	0.0265257	0.0229838
10	121080001	121090000	36	0.0271072	0.0237387
10	121160001	121170000	47	0.0443465	0.0380432
10	121165001	121175000	92	0.0797046	0.0658205
10	121170001	121180000	46	0.121875	0.0945053
10	121175001	121185000	1	0.0797856	0.0797856
10	121195001	121205000	2	-0.00664521	-0.00664302
10	121200001	121210000	2	-0.00664521	-0.00664302
10	121205001	121215000	7	0.337305	0.309121
10	121210001	121220000	20	0.210436	0.150454
10	121215001	121225000	16	0.0885109	0.0542804
10	121220001	121230000	3	0.010556	0.00775068
10	121225001	121235000	1	0.0415852	0.0415852
10	121230001	121240000	1	0.0415852	0.0415852
10	121235001	121245000	23	0.169828	0.127167
10	121240001	121250000	23	0.169828	0.127167
10	121255001	121265000	1	0.0506733	0.0506733
10	121260001	121270000	26	0.120613	0.0715719
10	121265001	121275000	83	0.10768	0.0861189
10	121270001	121280000	59	0.102049	0.0910156
10	121275001	121285000	1	0.0322455	0.0322455
10	121295001	121305000	2	0.0110281	0.0110287
10	121300001	121310000	2	0.0110281	0.0110287
10	121315001	121325000	4	0.0030649	0.00262362
10	121320001	121330000	4	0.0030649	0.00262362
10	121340001	121350000	25	0.168297	0.13997
10	121345001	121355000	25	0.168297	0.13997
10	121350001	121360000	14	0.089267	0.0870054
10	121355001	121365000	71	0.0976167	0.0921861
10	121360001	121370000	59	0.0989587	0.0925553
10	121365001	121375000	2	0.0690059	0.0668115
10	121370001	121380000	7	0.0786719	0.0757889
10	121375001	121385000	7	0.0786719	0.0757889
10	121395001	121405000	2	0.139536	0.14027
10	121400001	121410000	2	0.139536	0.14027
10	121460001	121470000	2	0.0182707	0.0189758
10	121465001	121475000	2	0.0182707	0.0189758
10	121495001	121505000	130	0.123582	0.115117
10	121500001	121510000	236	0.118904	0.110421
10	121505001	121515000	106	0.112702	0.104662
10	121510001	121520000	6	0.1026	0.10465
10	121515001	121525000	136	0.113131	0.106955
10	121520001	121530000	168	0.116407	0.11236
10	121525001	121535000	44	0.117347	0.121025
10	121530001	121540000	11	0.0262167	0.0283382
10	121535001	121545000	5	-0.0109957	-0.0109959
10	121555001	121565000	49	0.0243374	0.0288567
10	121560001	121570000	97	0.0261505	0.0307696
10	121565001	121575000	128	0.0600957	0.0640879
10	121570001	121580000	80	0.0853985	0.0829071
10	121600001	121610000	75	0.0661454	0.0663304
10	121605001	121615000	212	0.0574472	0.0527255
10	121610001	121620000	137	0.052575	0.0452775
10	121615001	121625000	12	0.0101081	0.0104724
10	121620001	121630000	22	0.0461431	0.0428616
10	121625001	121635000	13	0.0857493	0.0720016
10	121630001	121640000	3	0.0462306	0.0395785
10	121650001	121660000	8	0.0288021	0.0284057
10	121655001	121665000	47	0.0573551	0.047347
10	121660001	121670000	40	0.0608391	0.0506239
10	121665001	121675000	3	0.000749216	0.00558937
10	121670001	121680000	5	0.0136704	0.0196378
10	121675001	121685000	4	0.0292337	0.0283979
10	121680001	121690000	3	0.0177945	0.0167229
10	121685001	121695000	5	0.0419587	0.0318919
10	121690001	121700000	17	0.0721276	0.0529838
10	121695001	121705000	42	0.0839162	0.0669223
10	121700001	121710000	28	0.088347	0.0723064
10	121705001	121715000	59	0.0678056	0.0488913
10	121710001	121720000	127	0.070051	0.0501267
10	121715001	121725000	117	0.0765455	0.06131
10	121720001	121730000	60	0.0869145	0.0799771
10	121725001	121735000	11	0.102104	0.100623
10	121745001	121755000	2	0.0280437	0.0347879
10	121750001	121760000	44	0.0608136	0.0539167
10	121755001	121765000	92	0.0704706	0.0644517
10	121760001	121770000	52	0.075824	0.0709641
10	121765001	121775000	3	0.0232821	0.0231782
10	121770001	121780000	1	0.00619537	0.00619537
10	121775001	121785000	1	0.036597	0.036597
10	121780001	121790000	1	0.036597	0.036597
10	121800001	121810000	7	0.0722082	0.0667797
10	121805001	121815000	8	0.0700381	0.0600378
10	121810001	121820000	1	0.0128444	0.0128444
10	121825001	121835000	9	0.0571039	0.0548857
10	121830001	121840000	11	0.0546324	0.0531248
10	121835001	121845000	28	0.062037	0.0554416
10	121840001	121850000	67	0.0637101	0.0520283
10	121845001	121855000	52	0.0705427	0.0493433
10	121850001	121860000	11	0.107479	0.0492656
10	121860001	121870000	70	0.155799	0.13792
10	121865001	121875000	79	0.152881	0.13171
10	121870001	121880000	48	0.172295	0.156561
10	121875001	121885000	39	0.180712	0.173441
10	121880001	121890000	50	0.106962	0.0881748
10	121885001	121895000	50	0.106962	0.0881748
10	121905001	121915000	3	0.0013234	0.00107136
10	121910001	121920000	3	0.0013234	0.00107136
10	121915001	121925000	60	0.0920111	0.0851432
10	121920001	121930000	107	0.128778	0.113174
10	121925001	121935000	47	0.171714	0.148959
10	121930001	121940000	42	0.133446	0.102797
10	121935001	121945000	45	0.127116	0.0966339
10	121940001	121950000	12	0.101101	0.0960107
10	121945001	121955000	12	0.0924524	0.10019
10	121950001	121960000	3	0.0271373	0.0270665
10	121980001	121990000	1	0.0223908	0.0223908
10	121985001	121995000	1	0.0223908	0.0223908
10	121995001	122005000	24	0.0101838	0.0124911
10	122000001	122010000	31	0.0156983	0.0178279
10	122005001	122015000	8	0.0354682	0.0316727
10	122010001	122020000	38	0.0777002	0.0667216
10	122015001	122025000	63	0.0892513	0.0799863
10	122020001	122030000	26	0.102928	0.096316
10	122030001	122040000	1	-0.00428181	-0.00428181
10	122035001	122045000	4	0.00586467	0.00588452
10	122040001	122050000	3	0.0090911	0.0092733
10	122045001	122055000	6	0.029162	0.0301416
10	122050001	122060000	6	0.029162	0.0301416
10	122075001	122085000	2	0.0512165	0.0570241
10	122080001	122090000	2	0.0512165	0.0570241
10	122090001	122100000	5	-0.00246252	-0.00178182
10	122095001	122105000	5	-0.00246252	-0.00178182
10	122105001	122115000	8	0.032852	0.0381632
10	122110001	122120000	11	0.043817	0.0426065
10	122115001	122125000	3	0.0682606	0.0544553
10	122160001	122170000	2	0.00496811	0.00559762
10	122165001	122175000	6	0.00456829	0.00516558
10	122170001	122180000	4	0.00424925	0.00494956
10	122220001	122230000	2	0.0189735	0.023816
10	122225001	122235000	8	0.0118102	0.0158279
10	122230001	122240000	15	0.109645	0.0727968
10	122235001	122245000	12	0.124852	0.0864159
10	122240001	122250000	6	0.00477136	0.00389928
10	122245001	122255000	9	0.0120799	0.0122385
10	122250001	122260000	10	0.0201648	0.018355
10	122255001	122265000	4	0.0235471	0.0181923
10	122270001	122280000	1	0.0125195	0.0125195
10	122275001	122285000	1	0.0125195	0.0125195
10	122280001	122290000	4	0.0514147	0.0427123
10	122285001	122295000	9	0.100194	0.058579
10	122290001	122300000	21	0.177954	0.138323
10	122295001	122305000	17	0.191186	0.155496
10	122300001	122310000	10	0.126587	0.102564
10	122305001	122315000	10	0.123371	0.0925167
10	122310001	122320000	2	-0.00528363	-0.00530918
10	122315001	122325000	9	0.00572347	0.00571162
10	122320001	122330000	22	0.065573	0.0565631
10	122325001	122335000	21	0.115247	0.100664
10	122330001	122340000	7	0.135905	0.132303
10	122335001	122345000	2	0.293442	0.293523
10	122340001	122350000	17	0.286128	0.283475
10	122345001	122355000	16	0.279756	0.26463
10	122350001	122360000	5	0.174676	0.155028
10	122355001	122365000	4	0.186399	0.193272
10	122360001	122370000	40	0.24479	0.226387
10	122365001	122375000	45	0.240176	0.218933
10	122370001	122380000	5	0.190521	0.159305
10	122385001	122395000	1	0.00875618	0.00875618
10	122390001	122400000	11	0.185119	0.148173
10	122395001	122405000	11	0.188999	0.14918
10	122400001	122410000	33	0.228071	0.178222
10	122405001	122415000	51	0.231924	0.189312
10	122410001	122420000	28	0.222644	0.190362
10	122415001	122425000	40	0.153564	0.138117
10	122420001	122430000	80	0.164796	0.132651
10	122425001	122435000	62	0.201322	0.153859
10	122430001	122440000	13	0.255623	0.224238
10	122440001	122450000	4	0.064358	0.0635154
10	122445001	122455000	5	0.0646318	0.0639819
10	122450001	122460000	11	0.00973946	0.0120403
10	122455001	122465000	10	0.00387921	0.00665954
10	122465001	122475000	30	0.197349	0.131497
10	122470001	122480000	114	0.156538	0.115767
10	122475001	122485000	170	0.167961	0.12239
10	122480001	122490000	99	0.203491	0.144145
10	122485001	122495000	13	0.269918	0.208963
10	122495001	122505000	24	0.181602	0.139547
10	122500001	122510000	138	0.246267	0.183742
10	122505001	122515000	164	0.290965	0.219805
10	122510001	122520000	78	0.317544	0.23877
10	122515001	122525000	28	0.246935	0.163691
10	122540001	122550000	21	0.264103	0.189818
10	122545001	122555000	62	0.282811	0.224495
10	122550001	122560000	59	0.284705	0.236806
10	122555001	122565000	33	0.251768	0.188883
10	122560001	122570000	20	0.20635	0.124036
10	122565001	122575000	5	0.107724	0.0573273
10	122595001	122605000	19	0.0740757	0.062117
10	122600001	122610000	29	0.0723789	0.0626189
10	122605001	122615000	25	0.0821685	0.075711
10	122610001	122620000	19	0.0838721	0.073771
10	122615001	122625000	4	0.0473993	0.03615
10	122630001	122640000	18	0.10541	0.101169
10	122635001	122645000	93	0.102449	0.0968527
10	122640001	122650000	84	0.103594	0.0974807
10	122645001	122655000	9	0.120036	0.111346
10	122650001	122660000	8	0.0393601	0.0429306
10	122655001	122665000	20	0.0355141	0.0355969
10	122660001	122670000	13	0.0462897	0.0459155
10	122665001	122675000	3	0.106613	0.0784176
10	122670001	122680000	2	0.00343624	0.00342193
10	122695001	122705000	3	0.0866058	0.0521223
10	122700001	122710000	25	0.149395	0.120344
10	122705001	122715000	26	0.17618	0.134063
10	122710001	122720000	4	0.305298	0.158352
10	122730001	122740000	9	0.18324	0.106917
10	122735001	122745000	15	0.129122	0.0743312
10	122740001	122750000	6	0.0268583	0.0254531
10	122770001	122780000	3	-0.00219699	-0.00332395
10	122775001	122785000	3	-0.00219699	-0.00332395
10	122780001	122790000	10	0.138731	0.138948
10	122785001	122795000	55	0.125968	0.122457
10	122790001	122800000	80	0.117312	0.113704
10	122795001	122805000	35	0.109453	0.107162
10	122800001	122810000	7	0.0808277	0.0807644
10	122805001	122815000	7	0.0808277	0.0807644
10	122815001	122825000	13	0.0933692	0.0828069
10	122820001	122830000	37	0.127057	0.105649
10	122825001	122835000	35	0.121059	0.0997191
10	122830001	122840000	23	0.133518	0.104328
10	122835001	122845000	12	0.197054	0.145159
10	122840001	122850000	1	0.350031	0.350031
10	122845001	122855000	53	0.176183	0.122478
10	122850001	122860000	84	0.237254	0.178055
10	122855001	122865000	67	0.248166	0.172061
10	122860001	122870000	39	0.134518	0.0744827
10	122865001	122875000	4	0.0593477	0.0480006
10	122880001	122890000	5	0.0584096	0.0533549
10	122885001	122895000	5	0.0584096	0.0533549
10	122890001	122900000	1	0.0396199	0.0396199
10	122895001	122905000	1	0.0396199	0.0396199
10	122905001	122915000	6	0.089535	0.0910516
10	122910001	122920000	57	0.319439	0.238856
10	122915001	122925000	81	0.26034	0.189859
10	122920001	122930000	30	0.0932613	0.0770038
10	122925001	122935000	1	0.0605514	0.0605514
10	122930001	122940000	4	0.0765697	0.0718371
10	122935001	122945000	3	0.0891221	0.0755991
10	122950001	122960000	7	0.134039	0.113213
10	122955001	122965000	39	0.139446	0.120482
10	122960001	122970000	75	0.134647	0.110389
10	122965001	122975000	43	0.129669	0.101695
10	122975001	122985000	7	0.315445	0.30142
10	122980001	122990000	27	0.188418	0.129311
10	122985001	122995000	24	0.108672	0.0778398
10	122990001	123000000	5	0.13621	0.0966204
10	122995001	123005000	1	-0.00361081	-0.00361081
10	123000001	123010000	1	-0.00636039	-0.00636039
10	123005001	123015000	1	-0.00636039	-0.00636039
10	123015001	123025000	12	0.0871818	0.0477653
10	123020001	123030000	17	0.0757096	0.0512844
10	123025001	123035000	104	0.148153	0.121982
10	123030001	123040000	152	0.147061	0.122322
10	123035001	123045000	93	0.134311	0.113037
10	123040001	123050000	47	0.122279	0.101978
10	123045001	123055000	7	0.0672548	0.0694255
10	123060001	123070000	13	0.11597	0.0964056
10	123065001	123075000	14	0.110885	0.0933968
10	123070001	123080000	39	0.200647	0.166185
10	123075001	123085000	199	0.140668	0.118274
10	123080001	123090000	253	0.124293	0.104723
10	123085001	123095000	151	0.153169	0.124696
10	123090001	123100000	88	0.233379	0.18213
10	123095001	123105000	32	0.304987	0.221526
10	123100001	123110000	43	0.287013	0.233353
10	123105001	123115000	40	0.285154	0.238224
10	123115001	123125000	13	0.341639	0.303063
10	123120001	123130000	33	0.317522	0.256716
10	123125001	123135000	56	0.301844	0.222916
10	123130001	123140000	93	0.283017	0.216111
10	123135001	123145000	137	0.29744	0.240833
10	123140001	123150000	148	0.317265	0.27049
10	123145001	123155000	119	0.31767	0.281767
10	123150001	123160000	92	0.295673	0.252093
10	123155001	123165000	91	0.263754	0.217595
10	123160001	123170000	110	0.261293	0.211784
10	123165001	123175000	60	0.262632	0.205711
10	123170001	123180000	4	0.303255	0.191275
10	123175001	123185000	64	0.3157	0.25273
10	123180001	123190000	69	0.30694	0.2451
10	123185001	123195000	9	0.234618	0.166919
10	123190001	123200000	28	0.245975	0.187159
10	123195001	123205000	60	0.203424	0.146776
10	123200001	123210000	71	0.260513	0.195757
10	123205001	123215000	76	0.286431	0.232143
10	123210001	123220000	79	0.265147	0.215908
10	123215001	123225000	96	0.257471	0.20639
10	123220001	123230000	55	0.238474	0.184174
10	123225001	123235000	1	0.0626033	0.0626033
10	123240001	123250000	2	0.0238138	0.0266704
10	123245001	123255000	10	0.14846	0.0917079
10	123250001	123260000	8	0.159831	0.107967
10	123260001	123270000	47	0.274284	0.232277
10	123265001	123275000	82	0.268596	0.227493
10	123270001	123280000	85	0.256234	0.207833
10	123275001	123285000	82	0.239422	0.192478
10	123280001	123290000	32	0.218884	0.182962
10	123290001	123300000	27	0.213491	0.135273
10	123295001	123305000	47	0.15875	0.0944791
10	123300001	123310000	24	0.0521419	0.0435511
10	123305001	123315000	6	0.0559925	0.0411587
10	123310001	123320000	19	0.0375232	0.0311699
10	123315001	123325000	46	0.077985	0.0652712
10	123320001	123330000	66	0.256399	0.202374
10	123325001	123335000	47	0.342631	0.256641
10	123330001	123340000	10	0.19996	0.110557
10	123345001	123355000	6	0.507766	0.440181
10	123350001	123360000	37	0.35944	0.246335
10	123355001	123365000	90	0.207075	0.148342
10	123360001	123370000	63	0.128538	0.110134
10	123365001	123375000	6	0.0205141	0.0183783
10	123370001	123380000	22	0.0377588	0.0317867
10	123375001	123385000	67	0.114015	0.0849139
10	123380001	123390000	78	0.158414	0.125518
10	123385001	123395000	45	0.184682	0.153169
10	123390001	123400000	14	0.181912	0.152964
10	123395001	123405000	11	0.114585	0.0961066
10	123400001	123410000	11	0.114585	0.0961066
10	123435001	123445000	1	0.00659753	0.00659753
10	123440001	123450000	11	0.159829	0.0898708
10	123445001	123455000	10	0.174344	0.0981981
10	123455001	123465000	2	0.0800304	0.0800304
10	123460001	123470000	2	0.0800304	0.0800304
10	123475001	123485000	9	0.105448	0.0581354
10	123480001	123490000	47	0.0785692	0.0561553
10	123485001	123495000	49	0.0756253	0.0573556
10	123490001	123500000	11	0.09139	0.0631224
10	123495001	123505000	9	0.16608	0.0985182
10	123500001	123510000	10	0.150929	0.0913747
10	123505001	123515000	1	0.027083	0.027083
10	123510001	123520000	3	0.0953018	0.0931417
10	123515001	123525000	18	0.206162	0.141778
10	123520001	123530000	51	0.136926	0.100547
10	123525001	123535000	44	0.0922218	0.0743373
10	123530001	123540000	24	0.146674	0.0964944
10	123535001	123545000	43	0.110505	0.0796306
10	123540001	123550000	42	0.0816176	0.062801
10	123545001	123555000	33	0.148023	0.0964092
10	123550001	123560000	45	0.11387	0.0746964
10	123555001	123565000	39	0.0839382	0.0625625
10	123560001	123570000	19	0.112794	0.0904332
10	123565001	123575000	11	0.0702214	0.0603956
10	123570001	123580000	35	0.114228	0.062794
10	123575001	123585000	62	0.0925782	0.056953
10	123580001	123590000	51	0.0567723	0.0474525
10	123585001	123595000	25	0.0565621	0.0421183
10	123590001	123600000	12	0.151868	0.0743872
10	123595001	123605000	19	0.193704	0.112835
10	123600001	123610000	12	0.179739	0.109148
10	123610001	123620000	24	0.069023	0.0587055
10	123615001	123625000	37	0.15533	0.0890973
10	123620001	123630000	54	0.19876	0.132389
10	123625001	123635000	49	0.168277	0.121679
10	123630001	123640000	18	0.174548	0.108813
10	123635001	123645000	32	0.15669	0.10761
10	123640001	123650000	54	0.097315	0.0776521
10	123645001	123655000	44	0.0592864	0.0549995
10	123650001	123660000	41	0.0658608	0.0522308
10	123655001	123665000	44	0.0908491	0.0710821
10	123660001	123670000	49	0.169589	0.117354
10	123665001	123675000	73	0.131486	0.0938271
10	123670001	123680000	63	0.0751955	0.0597813
10	123675001	123685000	61	0.105569	0.0663021
10	123680001	123690000	52	0.108591	0.0656311
10	123685001	123695000	15	0.0633199	0.0424571
10	123730001	123740000	8	0.0338424	0.0366858
10	123735001	123745000	46	0.0755313	0.0616069
10	123740001	123750000	80	0.0944611	0.0774038
10	123745001	123755000	63	0.0936286	0.0798474
10	123750001	123760000	51	0.0931991	0.0700983
10	123755001	123765000	65	0.103148	0.0783518
10	123760001	123770000	61	0.111077	0.0811767
10	123765001	123775000	59	0.123386	0.0819579
10	123770001	123780000	106	0.122317	0.0915287
10	123775001	123785000	145	0.117093	0.0916221
10	123780001	123790000	183	0.124595	0.0954836
10	123785001	123795000	181	0.129756	0.0927972
10	123790001	123800000	124	0.123527	0.0878622
10	123795001	123805000	155	0.105605	0.0805647
10	123800001	123810000	174	0.100968	0.0786114
10	123805001	123815000	93	0.111013	0.0855413
10	123810001	123820000	25	0.107479	0.0711207
10	123815001	123825000	14	0.0661818	0.0610271
10	123820001	123830000	56	0.0966785	0.0731928
10	123825001	123835000	112	0.0917544	0.0677185
10	123830001	123840000	75	0.086144	0.0622009
10	123835001	123845000	10	0.0953498	0.0547383
10	123855001	123865000	2	0.0585841	0.0532005
10	123860001	123870000	2	0.0585841	0.0532005
10	123875001	123885000	37	0.108112	0.088638
10	123880001	123890000	84	0.107909	0.0893575
10	123885001	123895000	75	0.116102	0.0961393
10	123890001	123900000	41	0.125066	0.104622
10	123895001	123905000	19	0.100947	0.0939182
10	123900001	123910000	48	0.084891	0.0890212
10	123905001	123915000	61	0.0973839	0.0946555
10	123910001	123920000	19	0.119373	0.104208
10	123915001	123925000	30	0.052893	0.049427
10	123920001	123930000	61	0.0848085	0.0758353
10	123925001	123935000	31	0.114592	0.101392
10	123930001	123940000	50	0.0727682	0.0679232
10	123935001	123945000	82	0.0782432	0.0686449
10	123940001	123950000	33	0.0873244	0.0679103
10	123945001	123955000	1	0.00831539	0.00831539
10	123950001	123960000	16	0.0163915	0.0131543
10	123955001	123965000	18	0.0138456	0.0111526
10	123960001	123970000	2	-0.00478016	-0.00486093
10	123965001	123975000	6	0.0122085	0.010616
10	123970001	123980000	40	0.0452841	0.0404141
10	123975001	123985000	34	0.0475103	0.0456726
10	123980001	123990000	1	-0.00575202	-0.00575202
10	123985001	123995000	27	0.0934225	0.0836549
10	123990001	124000000	75	0.0958488	0.0821169
10	123995001	124005000	54	0.0971516	0.0810763
10	124000001	124010000	24	0.13413	0.104684
10	124005001	124015000	37	0.116163	0.0947729
10	124010001	124020000	18	0.0852439	0.082109
10	124020001	124030000	4	0.0130312	0.0117381
10	124025001	124035000	4	0.0130312	0.0117381
10	124030001	124040000	7	0.0779434	0.0777124
10	124035001	124045000	24	0.117588	0.0981696
10	124040001	124050000	41	0.117089	0.0952697
10	124045001	124055000	43	0.0916614	0.0753545
10	124050001	124060000	36	0.0919173	0.0775215
10	124055001	124065000	37	0.149862	0.121936
10	124060001	124070000	42	0.138457	0.107879
10	124065001	124075000	64	0.10526	0.0874475
10	124070001	124080000	81	0.115309	0.0896075
10	124075001	124085000	41	0.112909	0.0845421
10	124080001	124090000	2	0.0708783	0.0704375
10	124095001	124105000	13	0.0849357	0.0716768
10	124100001	124110000	21	0.0842353	0.0699672
10	124105001	124115000	35	0.0799621	0.0685073
10	124110001	124120000	41	0.111312	0.0845038
10	124115001	124125000	29	0.178166	0.126704
10	124120001	124130000	22	0.152722	0.0997486
10	124125001	124135000	7	0.0166393	0.017783
10	124135001	124145000	11	0.0641427	0.0552199
10	124140001	124150000	26	0.184751	0.157327
10	124145001	124155000	15	0.236806	0.232205
10	124150001	124160000	8	0.315964	0.307742
10	124155001	124165000	10	0.282279	0.25629
10	124160001	124170000	8	0.0151974	0.0151197
10	124165001	124175000	7	0.00263066	0.00488692
10	124170001	124180000	4	0.0173043	0.0188227
10	124175001	124185000	3	0.0178701	0.020361
10	124180001	124190000	2	0.0518957	0.0553314
10	124185001	124195000	2	0.0518957	0.0553314
10	124195001	124205000	1	0.0305849	0.0305849
10	124200001	124210000	1	0.0305849	0.0305849
10	124205001	124215000	3	0.0427757	0.036486
10	124210001	124220000	3	0.0427757	0.036486
10	124215001	124225000	10	0.2912	0.276914
10	124220001	124230000	45	0.221898	0.205049
10	124225001	124235000	38	0.195949	0.171153
10	124230001	124240000	4	0.0177944	0.0192336
10	124235001	124245000	8	0.0399207	0.0400819
10	124240001	124250000	7	0.0407063	0.0413476
10	124255001	124265000	7	0.151458	0.151018
10	124260001	124270000	26	0.14871	0.129077
10	124265001	124275000	19	0.14762	0.120993
10	124280001	124290000	1	-0.00367462	-0.00367462
10	124285001	124295000	3	0.0367176	0.0292793
10	124290001	124300000	2	0.0511776	0.0457562
10	124350001	124360000	1	0.0158683	0.0158683
10	124355001	124365000	1	0.0158683	0.0158683
10	124365001	124375000	36	0.217476	0.157576
10	124370001	124380000	90	0.250472	0.188338
10	124375001	124385000	113	0.214257	0.167033
10	124380001	124390000	76	0.142539	0.121298
10	124385001	124395000	17	0.111397	0.0953872
10	124395001	124405000	31	0.0943348	0.0742321
10	124400001	124410000	65	0.110851	0.0857302
10	124405001	124415000	109	0.146794	0.112535
10	124410001	124420000	87	0.148086	0.113271
10	124415001	124425000	12	0.100167	0.0716268
10	124430001	124440000	1	0.0868271	0.0868271
10	124435001	124445000	6	0.0407686	0.0401708
10	124440001	124450000	6	0.0475947	0.0440819
10	124445001	124455000	1	0.110294	0.110294
10	124480001	124490000	1	-0.00123671	-0.00123671
10	124485001	124495000	1	-0.00123671	-0.00123671
10	124490001	124500000	2	0.0386615	0.0365951
10	124495001	124505000	5	0.0208894	0.0189203
10	124500001	124510000	3	0.00788818	0.00713718
10	124505001	124515000	16	0.128429	0.132784
10	124510001	124520000	42	0.190631	0.179476
10	124515001	124525000	60	0.278851	0.248595
10	124520001	124530000	81	0.266937	0.231422
10	124525001	124535000	56	0.21038	0.171964
10	124530001	124540000	15	0.0594369	0.0302011
10	124535001	124545000	6	0.0129498	0.010989
10	124545001	124555000	6	0.326005	0.28473
10	124550001	124560000	6	0.326005	0.28473
10	124560001	124570000	2	0.239649	0.155468
10	124565001	124575000	48	0.207125	0.164218
10	124570001	124580000	47	0.221015	0.173564
10	124575001	124585000	1	0.585996	0.585996
10	124590001	124600000	4	0.0251762	0.0301447
10	124595001	124605000	52	0.172986	0.143686
10	124600001	124610000	48	0.181122	0.153147
10	124650001	124660000	2	0.116877	0.0972278
10	124655001	124665000	5	0.0830605	0.0676907
10	124660001	124670000	3	0.0566286	0.0479994
10	124665001	124675000	37	0.0423486	0.0271081
10	124670001	124680000	137	0.0563005	0.0433165
10	124675001	124685000	108	0.0588146	0.0470558
10	124680001	124690000	8	0.0225309	0.0188334
10	124685001	124695000	19	0.0763119	0.0619397
10	124690001	124700000	90	0.0597351	0.0478637
10	124695001	124705000	157	0.0553934	0.0426507
10	124700001	124710000	92	0.0548103	0.0400324
10	124705001	124715000	9	0.110323	0.0560331
10	124710001	124720000	47	0.0587451	0.0466801
10	124715001	124725000	48	0.0554709	0.0441728
10	124720001	124730000	9	0.0880367	0.0580338
10	124725001	124735000	5	0.0515782	0.0418744
10	124740001	124750000	13	0.0918841	0.0662272
10	124745001	124755000	40	0.0762186	0.0589338
10	124750001	124760000	56	0.0922926	0.0777099
10	124755001	124765000	66	0.110368	0.0823216
10	124760001	124770000	37	0.107412	0.0696722
10	124785001	124795000	10	0.030111	0.0248179
10	124790001	124800000	16	0.0268221	0.0236332
10	124795001	124805000	6	0.0212773	0.0216586
10	124800001	124810000	1	0.0713443	0.0713443
10	124805001	124815000	3	0.0314574	0.0224151
10	124810001	124820000	4	-0.00298333	-0.00310241
10	124815001	124825000	2	-0.00441943	-0.0041554
10	124840001	124850000	1	-0.00105183	-0.00105183
10	124845001	124855000	1	-0.00105183	-0.00105183
10	124850001	124860000	26	0.149535	0.134387
10	124855001	124865000	86	0.153436	0.141927
10	124860001	124870000	109	0.181399	0.16021
10	124865001	124875000	50	0.2165	0.177926
10	124870001	124880000	8	0.253717	0.22648
10	124875001	124885000	7	0.267727	0.238108
10	124885001	124895000	9	0.156946	0.123427
10	124890001	124900000	9	0.156946	0.123427
10	124895001	124905000	2	0.0638823	0.0638901
10	124900001	124910000	5	0.0636227	0.0663514
10	124905001	124915000	3	0.0633632	0.0679922
10	124910001	124920000	1	0.000865203	0.000865203
10	124915001	124925000	22	0.213307	0.148655
10	124920001	124930000	95	0.178157	0.117787
10	124925001	124935000	153	0.204752	0.143521
10	124930001	124940000	79	0.234728	0.177703
10	124960001	124970000	1	0.14917	0.14917
10	124965001	124975000	2	0.0759685	0.0867703
10	124970001	124980000	1	0.0243708	0.0243708
10	124995001	125005000	111	0.229675	0.182872
10	125000001	125010000	144	0.237056	0.185956
10	125005001	125015000	68	0.252101	0.177298
10	125010001	125020000	82	0.263272	0.187709
10	125015001	125025000	57	0.275319	0.210121
10	125020001	125030000	10	0.26845	0.216217
10	125025001	125035000	2	0.0545888	0.0529032
10	125030001	125040000	2	0.0545888	0.0529032
10	125090001	125100000	26	0.241136	0.159911
10	125095001	125105000	60	0.232596	0.144435
10	125100001	125110000	85	0.253487	0.165272
10	125105001	125115000	115	0.253485	0.184642
10	125110001	125120000	64	0.239746	0.182721
10	125120001	125130000	12	0.173155	0.153811
10	125125001	125135000	12	0.173155	0.153811
10	125140001	125150000	48	0.296791	0.225758
10	125145001	125155000	83	0.229086	0.160492
10	125150001	125160000	35	0.101876	0.070986
10	125195001	125205000	12	0.130215	0.101982
10	125200001	125210000	71	0.144508	0.121438
10	125205001	125215000	104	0.154702	0.136417
10	125210001	125220000	82	0.154525	0.128086
10	125215001	125225000	37	0.140424	0.100381
10	125235001	125245000	3	0.066773	0.0600151
10	125240001	125250000	6	0.0386661	0.0384681
10	125245001	125255000	48	0.125294	0.0951758
10	125250001	125260000	111	0.10049	0.0874004
10	125255001	125265000	86	0.0803672	0.0758924
10	125260001	125270000	20	0.0705472	0.0671489
10	125270001	125280000	33	0.0346749	0.0412646
10	125275001	125285000	34	0.0457588	0.0504495
10	125280001	125290000	1	0.353551	0.353551
10	125295001	125305000	1	0.0484832	0.0484832
10	125300001	125310000	15	0.0193395	0.0254549
10	125305001	125315000	18	0.0147953	0.0197567
10	125310001	125320000	4	0.00858454	0.00557022
10	125320001	125330000	9	0.0590848	0.0386066
10	125325001	125335000	9	0.0590848	0.0386066
10	125330001	125340000	19	0.0248762	0.0217772
10	125335001	125345000	89	0.0448154	0.047703
10	125340001	125350000	75	0.0503939	0.0550449
10	125345001	125355000	13	0.0541491	0.040203
10	125350001	125360000	9	0.0449421	0.0253692
10	125355001	125365000	24	0.194328	0.145801
10	125360001	125370000	113	0.228899	0.187645
10	125365001	125375000	136	0.206163	0.170986
10	125370001	125380000	126	0.124433	0.105771
10	125375001	125385000	144	0.10847	0.0885841
10	125380001	125390000	119	0.118762	0.0997647
10	125385001	125395000	55	0.138237	0.125379
10	125390001	125400000	77	0.138402	0.128314
10	125395001	125405000	240	0.126211	0.115971
10	125400001	125410000	334	0.118051	0.1064
10	125405001	125415000	306	0.125526	0.111237
10	125410001	125420000	230	0.132735	0.116812
10	125415001	125425000	96	0.124539	0.108545
10	125420001	125430000	1	0.00765927	0.00765927
10	125425001	125435000	111	0.12094	0.113269
10	125430001	125440000	230	0.117574	0.10777
10	125435001	125445000	136	0.11476	0.102755
10	125440001	125450000	52	0.101789	0.100608
10	125445001	125455000	35	0.0933325	0.0991697
10	125475001	125485000	145	0.0837728	0.0967258
10	125480001	125490000	284	0.0794729	0.0917026
10	125485001	125495000	250	0.067065	0.0785893
10	125490001	125500000	128	0.0610706	0.0705617
10	125495001	125505000	17	0.0718152	0.0825211
10	125525001	125535000	8	0.0643205	0.0611629
10	125530001	125540000	8	0.0643205	0.0611629
10	125555001	125565000	2	0.101018	0.0792726
10	125560001	125570000	10	0.0439773	0.0378642
10	125565001	125575000	92	0.112327	0.107264
10	125570001	125580000	125	0.158604	0.152446
10	125575001	125585000	76	0.180603	0.169404
10	125580001	125590000	73	0.0946084	0.0888238
10	125585001	125595000	67	0.0719355	0.0664818
10	125590001	125600000	43	0.0566756	0.049079
10	125595001	125605000	14	0.0550971	0.0480749
10	125605001	125615000	38	0.093844	0.0749202
10	125610001	125620000	88	0.0963241	0.0866284
10	125615001	125625000	113	0.0826087	0.0756403
10	125620001	125630000	97	0.0737603	0.0657488
10	125625001	125635000	74	0.116445	0.103957
10	125630001	125640000	46	0.139969	0.121073
10	125635001	125645000	22	0.0473888	0.0421222
10	125640001	125650000	16	0.0330691	0.0277211
10	125645001	125655000	12	0.0691671	0.0711966
10	125650001	125660000	39	0.0761561	0.0744841
10	125655001	125665000	27	0.0792333	0.0759452
10	125670001	125680000	2	0.0447117	0.0410776
10	125675001	125685000	12	0.0735438	0.0599232
10	125680001	125690000	21	0.105754	0.0997337
10	125685001	125695000	72	0.0817593	0.0800018
10	125690001	125700000	104	0.0793552	0.0776526
10	125695001	125705000	78	0.075887	0.0748502
10	125700001	125710000	120	0.0707858	0.0677954
10	125705001	125715000	151	0.0942917	0.0870392
10	125710001	125720000	106	0.101121	0.0961999
10	125715001	125725000	113	0.0765914	0.075337
10	125720001	125730000	157	0.0704037	0.0674055
10	125725001	125735000	86	0.0704281	0.0664062
10	125730001	125740000	3	0.219302	0.174081
10	125735001	125745000	4	0.0589691	0.0522478
10	125740001	125750000	9	0.102137	0.094991
10	125745001	125755000	24	0.094024	0.091479
10	125750001	125760000	56	0.0872676	0.0854411
10	125755001	125765000	69	0.156318	0.145291
10	125760001	125770000	31	0.225674	0.218853
10	125780001	125790000	20	0.218718	0.18324
10	125785001	125795000	24	0.229928	0.19173
10	125790001	125800000	7	0.26232	0.187433
10	125795001	125805000	3	0.211025	0.125098
10	125800001	125810000	2	0.112597	0.114785
10	125805001	125815000	15	0.162816	0.125421
10	125810001	125820000	19	0.120732	0.0931889
10	125815001	125825000	20	0.143656	0.109018
10	125820001	125830000	17	0.201733	0.15785
10	125825001	125835000	12	0.191518	0.133813
10	125830001	125840000	13	0.135709	0.0848197
10	125835001	125845000	8	0.224129	0.142522
10	125840001	125850000	16	0.233477	0.140219
10	125845001	125855000	30	0.184145	0.108125
10	125850001	125860000	21	0.15993	0.104607
10	125855001	125865000	16	0.117232	0.0741793
10	125860001	125870000	23	0.129044	0.0892319
10	125865001	125875000	24	0.151589	0.104444
10	125870001	125880000	21	0.174549	0.0998856
10	125875001	125885000	11	0.134704	0.0673663
10	125880001	125890000	8	0.0177768	0.0193904
10	125885001	125895000	9	0.0374774	0.0394558
10	125890001	125900000	8	0.128375	0.0784442
10	125895001	125905000	5	0.144021	0.0736246
10	125900001	125910000	6	0.155738	0.0893526
10	125905001	125915000	11	0.162883	0.100247
10	125910001	125920000	26	0.151081	0.100146
10	125915001	125925000	35	0.135885	0.102685
10	125920001	125930000	33	0.108048	0.0840464
10	125925001	125935000	24	0.118164	0.081564
10	125930001	125940000	9	0.17194	0.117946
10	125935001	125945000	2	0.200737	0.135365
10	125940001	125950000	2	0.281877	0.207724
10	125945001	125955000	4	0.243701	0.178787
10	125950001	125960000	3	0.192448	0.124984
10	125955001	125965000	7	0.130076	0.091756
10	125960001	125970000	9	0.106597	0.0804931
10	125965001	125975000	8	0.0499619	0.0515503
10	125970001	125980000	12	0.171424	0.0909512
10	125975001	125985000	13	0.168694	0.0933411
10	125980001	125990000	26	0.245037	0.183288
10	125985001	125995000	43	0.234304	0.197217
10	125990001	126000000	72	0.264794	0.197813
10	125995001	126005000	57	0.278479	0.195823
10	126000001	126010000	38	0.161729	0.139872
10	126005001	126015000	30	0.159817	0.143462
10	126010001	126020000	1	0.0398806	0.0398806
10	126015001	126025000	3	0.154001	0.102629
10	126020001	126030000	2	0.170608	0.134004
10	126025001	126035000	1	0.0555514	0.0555514
10	126030001	126040000	7	0.0177275	0.0165123
10	126035001	126045000	8	0.00737698	0.00656632
10	126040001	126050000	2	-0.00396866	-0.00375206
10	126060001	126070000	14	0.22474	0.170072
10	126065001	126075000	85	0.223266	0.169206
10	126070001	126080000	153	0.235775	0.18095
10	126075001	126085000	103	0.249202	0.191972
10	126080001	126090000	93	0.242871	0.186799
10	126085001	126095000	122	0.188603	0.131328
10	126090001	126100000	95	0.192974	0.127796
10	126095001	126105000	60	0.344657	0.270636
10	126100001	126110000	28	0.406255	0.346273
10	126105001	126115000	53	0.303739	0.239483
10	126110001	126120000	40	0.299274	0.245837
10	126120001	126130000	1	0.0390323	0.0390323
10	126125001	126135000	1	0.0390323	0.0390323
10	126140001	126150000	6	0.0241702	0.0210439
10	126145001	126155000	12	0.0214363	0.0196624
10	126150001	126160000	16	0.0411046	0.0339924
10	126155001	126165000	12	0.0476432	0.0364234
10	126160001	126170000	4	0.00577698	0.00560235
10	126165001	126175000	5	0.164841	0.0841198
10	126170001	126180000	4	0.151812	0.10178
10	126175001	126185000	1	0.00604177	0.00604177
10	126180001	126190000	27	0.227111	0.173888
10	126185001	126195000	144	0.214461	0.157983
10	126190001	126200000	122	0.211687	0.154467
10	126195001	126205000	5	0.211789	0.158068
10	126200001	126210000	96	0.154536	0.106648
10	126205001	126215000	188	0.149564	0.090088
10	126210001	126220000	92	0.142743	0.0728079
10	126230001	126240000	3	0.0446656	0.0360192
10	126235001	126245000	3	0.0446656	0.0360192
10	126240001	126250000	2	0.209478	0.180072
10	126245001	126255000	2	0.209478	0.180072
10	126265001	126275000	8	0.0177782	0.0154792
10	126270001	126280000	8	0.0177782	0.0154792
10	126280001	126290000	20	0.12904	0.0794933
10	126285001	126295000	85	0.145851	0.097885
10	126290001	126300000	66	0.149624	0.101908
10	126295001	126305000	4	0.0290617	0.0276482
10	126300001	126310000	5	0.0241293	0.0212615
10	126305001	126315000	2	-0.00436336	-0.00437251
10	126310001	126320000	27	0.121261	0.0694778
10	126315001	126325000	90	0.142217	0.0981969
10	126320001	126330000	93	0.145295	0.109135
10	126325001	126335000	44	0.129192	0.0949891
10	126330001	126340000	14	0.108304	0.0708407
10	126340001	126350000	6	0.0143223	0.0157582
10	126345001	126355000	6	0.0143223	0.0157582
10	126350001	126360000	9	0.0531019	0.0365402
10	126355001	126365000	58	0.136548	0.102212
10	126360001	126370000	52	0.14013	0.108361
10	126365001	126375000	41	0.119951	0.0827447
10	126370001	126380000	100	0.137113	0.104444
10	126375001	126385000	62	0.145498	0.114309
10	126400001	126410000	10	0.146991	0.130955
10	126405001	126415000	10	0.146991	0.130955
10	126415001	126425000	49	0.203891	0.194967
10	126420001	126430000	86	0.17927	0.148135
10	126425001	126435000	100	0.158241	0.117955
10	126430001	126440000	67	0.166704	0.128825
10	126435001	126445000	4	0.00357737	0.00549505
10	126510001	126520000	2	0.0181955	0.0117809
10	126515001	126525000	25	0.150068	0.122451
10	126520001	126530000	87	0.157151	0.123239
10	126525001	126535000	149	0.183814	0.134939
10	126530001	126540000	106	0.221938	0.16713
10	126535001	126545000	27	0.257554	0.199598
10	126540001	126550000	6	0.0167678	0.0158753
10	126595001	126605000	12	0.0644476	0.0497318
10	126600001	126610000	14	0.0611973	0.0465476
10	126605001	126615000	2	0.0411861	0.0274428
10	126610001	126620000	9	0.0275508	0.0283038
10	126615001	126625000	18	0.0602229	0.0439
10	126620001	126630000	54	0.189529	0.132534
10	126625001	126635000	45	0.204766	0.147142
10	126645001	126655000	5	0.0240022	0.0234035
10	126650001	126660000	5	0.0240022	0.0234035
10	126655001	126665000	3	0.142311	0.0840603
10	126660001	126670000	3	0.142311	0.0840603
10	126665001	126675000	4	0.142709	0.0971717
10	126670001	126680000	7	0.165981	0.126558
10	126675001	126685000	3	0.198171	0.16574
10	126680001	126690000	6	0.147394	0.116193
10	126685001	126695000	23	0.0978899	0.0652968
10	126690001	126700000	17	0.0725383	0.0473333
10	126700001	126710000	20	0.279864	0.215398
10	126705001	126715000	30	0.27275	0.199797
10	126710001	126720000	10	0.256519	0.168596
10	126715001	126725000	8	0.0193752	0.0205806
10	126720001	126730000	8	0.0193752	0.0205806
10	126725001	126735000	3	0.132503	0.10072
10	126730001	126740000	4	0.121837	0.0789431
10	126735001	126745000	3	0.0681651	0.0573772
10	126740001	126750000	2	0.0792861	0.0792596
10	126745001	126755000	2	0.00678509	0.00704919
10	126750001	126760000	2	0.00678509	0.00704919
10	126760001	126770000	2	0.227674	0.202273
10	126765001	126775000	8	0.290549	0.22332
10	126770001	126780000	12	0.234552	0.151688
10	126775001	126785000	6	0.0847151	0.0730402
10	126780001	126790000	34	0.294954	0.211171
10	126785001	126795000	94	0.299255	0.213454
10	126790001	126800000	83	0.27887	0.187798
10	126795001	126805000	23	0.181015	0.117494
10	126815001	126825000	3	0.0791643	0.0769825
10	126820001	126830000	4	0.0718043	0.0726163
10	126825001	126835000	1	0.0595178	0.0595178
10	126845001	126855000	3	0.0124201	0.026292
10	126850001	126860000	16	0.243001	0.179853
10	126855001	126865000	38	0.305187	0.231544
10	126860001	126870000	58	0.299226	0.220875
10	126865001	126875000	43	0.259213	0.182225
10	126870001	126880000	42	0.263477	0.195386
10	126875001	126885000	53	0.306311	0.234759
10	126880001	126890000	52	0.332747	0.228308
10	126885001	126895000	32	0.328689	0.206953
10	126890001	126900000	31	0.37485	0.211987
10	126895001	126905000	112	0.333021	0.21208
10	126900001	126910000	99	0.279309	0.175354
10	126905001	126915000	17	0.00328615	0.00984449
10	126910001	126920000	3	-0.00299625	-0.00306906
10	126915001	126925000	3	-0.00299625	-0.00306906
10	126920001	126930000	44	0.172584	0.126356
10	126925001	126935000	79	0.174618	0.148921
10	126930001	126940000	35	0.176761	0.177289
10	126940001	126950000	69	0.166289	0.136142
10	126945001	126955000	93	0.134601	0.107687
10	126950001	126960000	24	0.0173266	0.0258779
10	126975001	126985000	2	-0.0006699	-0.000865547
10	126980001	126990000	2	-0.0006699	-0.000865547
10	126990001	127000000	17	0.183761	0.129849
10	126995001	127005000	47	0.107072	0.0765751
10	127000001	127010000	83	0.0659669	0.0558936
10	127005001	127015000	65	0.0736035	0.0624102
10	127010001	127020000	12	0.0789291	0.0674244
10	127020001	127030000	1	-0.00320137	-0.00320137
10	127025001	127035000	1	-0.00320137	-0.00320137
10	127030001	127040000	5	0.035754	0.0364301
10	127035001	127045000	5	0.035754	0.0364301
10	127050001	127060000	5	0.00383681	0.00293867
10	127055001	127065000	5	0.00383681	0.00293867
10	127060001	127070000	2	0.0632651	0.0435498
10	127065001	127075000	16	0.0554864	0.0443947
10	127070001	127080000	19	0.0522642	0.0449098
10	127075001	127085000	21	0.0916087	0.0635185
10	127080001	127090000	24	0.0893042	0.0625869
10	127085001	127095000	15	0.0607136	0.0577944
10	127090001	127100000	9	0.0934751	0.084445
10	127095001	127105000	21	0.0617766	0.052973
10	127100001	127110000	20	0.0504964	0.0414932
10	127105001	127115000	2	0.0690319	0.0513336
10	127110001	127120000	13	0.0379976	0.0326707
10	127115001	127125000	54	0.0557987	0.0457341
10	127120001	127130000	120	0.0595534	0.0481383
10	127125001	127135000	156	0.0524793	0.0424314
10	127130001	127140000	87	0.052476	0.0440518
10	127135001	127145000	18	0.0953043	0.0782586
10	127140001	127150000	9	0.0806303	0.0619619
10	127145001	127155000	13	0.0455062	0.0398752
10	127150001	127160000	49	0.0350485	0.031549
10	127155001	127165000	87	0.158276	0.131637
10	127160001	127170000	74	0.19234	0.164442
10	127165001	127175000	49	0.106392	0.0719426
10	127170001	127180000	48	0.121817	0.0847299
10	127175001	127185000	45	0.138262	0.105763
10	127180001	127190000	23	0.131748	0.10755
10	127195001	127205000	15	0.0845855	0.0597045
10	127200001	127210000	27	0.114189	0.082921
10	127205001	127215000	17	0.138175	0.0992559
10	127210001	127220000	32	0.131414	0.0937809
10	127215001	127225000	67	0.124881	0.0923028
10	127220001	127230000	47	0.109773	0.0809582
10	127225001	127235000	12	0.0758339	0.0606536
10	127230001	127240000	5	0.109206	0.0900318
10	127285001	127295000	4	0.106104	0.0755011
10	127290001	127300000	18	0.113982	0.0602629
10	127295001	127305000	14	0.1169	0.0559091
10	127310001	127320000	9	0.114203	0.0562161
10	127315001	127325000	27	0.0900338	0.053135
10	127320001	127330000	32	0.0628884	0.0368469
10	127325001	127335000	35	0.0554357	0.0381127
10	127330001	127340000	46	0.0820187	0.062106
10	127335001	127345000	45	0.072698	0.0588993
10	127340001	127350000	36	0.0459022	0.0437364
10	127345001	127355000	37	0.0408432	0.0400763
10	127350001	127360000	42	0.0456822	0.042971
10	127355001	127365000	40	0.0312211	0.027265
10	127360001	127370000	39	0.034731	0.0266229
10	127365001	127375000	21	0.0627175	0.0523491
10	127370001	127380000	1	0.132307	0.132307
10	127375001	127385000	47	0.050746	0.0521899
10	127380001	127390000	90	0.0500017	0.0516278
10	127385001	127395000	61	0.0530702	0.0531616
10	127390001	127400000	18	0.0613621	0.0582937
10	127425001	127435000	1	-0.00178794	-0.00178794
10	127430001	127440000	1	-0.00178794	-0.00178794
10	127445001	127455000	5	0.0533342	0.0475306
10	127450001	127460000	6	0.0431415	0.0403669
10	127455001	127465000	2	0.00386917	0.00332755
10	127460001	127470000	17	0.0915098	0.0713024
10	127465001	127475000	43	0.062867	0.0503112
10	127470001	127480000	75	0.045463	0.0448646
10	127475001	127485000	50	0.0647972	0.0554639
10	127480001	127490000	2	0.203719	0.180849
10	127485001	127495000	46	0.145701	0.10947
10	127490001	127500000	46	0.145701	0.10947
10	127510001	127520000	50	0.146698	0.114826
10	127515001	127525000	59	0.147181	0.116475
10	127520001	127530000	9	0.149642	0.125633
10	127550001	127560000	48	0.0816406	0.0743325
10	127555001	127565000	88	0.0813382	0.0749028
10	127560001	127570000	46	0.0723881	0.0688753
10	127565001	127575000	10	0.00539854	0.0126183
10	127570001	127580000	31	0.065432	0.0662688
10	127575001	127585000	81	0.102748	0.102327
10	127580001	127590000	54	0.11521	0.115104
10	127585001	127595000	11	0.166973	0.146784
10	127590001	127600000	11	0.166973	0.146784
10	127600001	127610000	26	0.128518	0.0999249
10	127605001	127615000	62	0.165542	0.139656
10	127610001	127620000	38	0.199518	0.171554
10	127615001	127625000	2	0.265974	0.22921
10	127640001	127650000	2	0.142696	0.113181
10	127645001	127655000	2	0.142696	0.113181
10	127655001	127665000	10	0.237684	0.187608
10	127660001	127670000	91	0.207092	0.154987
10	127665001	127675000	116	0.208388	0.160702
10	127670001	127680000	188	0.153823	0.137167
10	127675001	127685000	153	0.139735	0.126626
10	127690001	127700000	1	0.0546597	0.0546597
10	127695001	127705000	2	0.0249033	0.0251063
10	127700001	127710000	44	0.2814	0.206785
10	127705001	127715000	82	0.270873	0.209109
10	127710001	127720000	40	0.255195	0.20096
10	127715001	127725000	2	0.0394535	0.0455445
10	127720001	127730000	34	0.10199	0.0725521
10	127725001	127735000	33	0.102051	0.0718222
10	127735001	127745000	6	0.047279	0.038563
10	127740001	127750000	6	0.047279	0.038563
10	127755001	127765000	5	0.0442464	0.0450336
10	127760001	127770000	5	0.0442464	0.0450336
10	127805001	127815000	1	0.0163101	0.0163101
10	127810001	127820000	1	0.0163101	0.0163101
10	127860001	127870000	1	0.0728559	0.0728559
10	127865001	127875000	1	0.0728559	0.0728559
10	127895001	127905000	53	0.149207	0.116964
10	127900001	127910000	120	0.206364	0.163791
10	127905001	127915000	145	0.246868	0.204088
10	127910001	127920000	103	0.246218	0.207423
10	127915001	127925000	108	0.261459	0.224423
10	127920001	127930000	231	0.265982	0.222617
10	127925001	127935000	191	0.236749	0.182909
10	127930001	127940000	56	0.0919473	0.0621864
10	127935001	127945000	19	0.095414	0.0740327
10	127940001	127950000	8	0.055628	0.059885
10	127945001	127955000	70	0.254889	0.199411
10	127950001	127960000	98	0.255319	0.19162
10	127955001	127965000	44	0.298924	0.199459
10	127960001	127970000	14	0.394384	0.28016
10	127970001	127980000	2	0.0448738	0.0448395
10	127975001	127985000	2	0.0448738	0.0448395
10	127985001	127995000	4	0.0402345	0.0425163
10	127990001	128000000	4	0.0402345	0.0425163
10	127995001	128005000	4	0.00947467	0.00498517
10	128000001	128010000	4	0.00947467	0.00498517
10	128010001	128020000	38	0.322645	0.242142
10	128015001	128025000	122	0.237337	0.135389
10	128020001	128030000	164	0.253048	0.160695
10	128025001	128035000	92	0.308533	0.241387
10	128030001	128040000	13	0.327421	0.244364
10	128035001	128045000	1	0.0069369	0.0069369
10	128070001	128080000	71	0.311075	0.258465
10	128075001	128085000	111	0.324804	0.264091
10	128080001	128090000	94	0.331385	0.246221
10	128085001	128095000	78	0.296806	0.194983
10	128090001	128100000	24	0.227012	0.126124
10	128115001	128125000	4	0.0663275	0.0765427
10	128120001	128130000	5	0.0465858	0.0611402
10	128125001	128135000	6	0.07054	0.0723431
10	128130001	128140000	5	0.0978271	0.0869057
10	128135001	128145000	1	0.122886	0.122886
10	128140001	128150000	1	0.122886	0.122886
10	128145001	128155000	5	0.0201839	0.0209416
10	128150001	128160000	10	0.0798641	0.0470667
10	128155001	128165000	5	0.150285	0.0731917
10	128180001	128190000	15	0.0814098	0.070744
10	128185001	128195000	15	0.0814098	0.070744
10	128190001	128200000	4	0.0296964	0.026873
10	128195001	128205000	6	0.0431502	0.0360496
10	128200001	128210000	2	0.06524	0.0544029
10	128210001	128220000	6	0.0514756	0.0570663
10	128215001	128225000	8	0.0370369	0.0416132
10	128220001	128230000	10	0.0097343	0.0125679
10	128225001	128235000	8	0.0127275	0.0168964
10	128235001	128245000	41	0.0355299	0.0383637
10	128240001	128250000	45	0.0325929	0.0355164
10	128245001	128255000	4	0.00700991	0.00633086
10	128250001	128260000	4	0.0485296	0.0452811
10	128255001	128265000	45	0.0261341	0.0243124
10	128260001	128270000	79	0.0265141	0.0217113
10	128265001	128275000	106	0.130853	0.0941782
10	128270001	128280000	126	0.15432	0.124765
10	128275001	128285000	102	0.115256	0.0913001
10	128280001	128290000	123	0.0365695	0.0322186
10	128285001	128295000	162	0.00495282	0.00618647
10	128290001	128300000	84	-0.00445278	-0.00184565
10	128295001	128305000	8	0.0445439	0.0512109
10	128300001	128310000	7	0.0456534	0.0538326
10	128305001	128315000	9	0.024266	0.0296427
10	128310001	128320000	9	0.024266	0.0296427
10	128315001	128325000	2	0.00465632	0.00409044
10	128320001	128330000	2	0.00465632	0.00409044
10	128325001	128335000	2	0.0212131	0.0248388
10	128330001	128340000	11	0.0189032	0.0206091
10	128335001	128345000	9	0.0186462	0.0196692
10	128345001	128355000	1	-0.0075569	-0.0075569
10	128350001	128360000	4	0.00483203	0.0062628
10	128355001	128365000	90	0.00623716	0.00677812
10	128360001	128370000	186	0.0020762	0.00269661
10	128365001	128375000	115	-0.000778323	-0.000662995
10	128370001	128380000	68	0.00368607	0.00622057
10	128375001	128385000	55	0.00716493	0.0107044
10	128380001	128390000	6	0.0500684	0.0526459
10	128385001	128395000	28	0.123248	0.109802
10	128390001	128400000	33	0.124958	0.115171
10	128395001	128405000	25	0.134059	0.12139
10	128400001	128410000	17	0.145788	0.126943
10	128405001	128415000	1	0.0898707	0.0898707
10	128410001	128420000	10	0.0709207	0.0603649
10	128415001	128425000	11	0.0660733	0.0569501
10	128420001	128430000	2	0.0532204	0.0563361
10	128430001	128440000	1	-0.00264337	-0.00264337
10	128435001	128445000	5	0.132658	0.0846963
10	128440001	128450000	86	0.412674	0.400068
10	128445001	128455000	140	0.354325	0.329198
10	128450001	128460000	106	0.204533	0.170805
10	128455001	128465000	48	0.146096	0.124943
10	128470001	128480000	19	0.0916732	0.0723089
10	128475001	128485000	65	0.0658192	0.064362
10	128480001	128490000	63	0.0390631	0.0472006
10	128485001	128495000	41	0.0295199	0.032406
10	128490001	128500000	67	0.0543447	0.0561598
10	128495001	128505000	112	0.0561092	0.0590282
10	128500001	128510000	118	0.0623154	0.0615328
10	128505001	128515000	110	0.0554148	0.0548916
10	128510001	128520000	98	0.0537559	0.055526
10	128515001	128525000	105	0.0614395	0.0649213
10	128520001	128530000	70	0.0582952	0.0631856
10	128525001	128535000	9	0.0504074	0.0325997
10	128530001	128540000	57	0.0576823	0.0582672
10	128535001	128545000	83	0.0617647	0.0661615
10	128540001	128550000	47	0.0703495	0.071381
10	128545001	128555000	18	0.0812814	0.0758607
10	128550001	128560000	45	0.0699409	0.0625726
10	128555001	128565000	94	0.0820238	0.0760733
10	128560001	128570000	84	0.0773792	0.0779629
10	128565001	128575000	31	0.0563806	0.064422
10	128570001	128580000	19	0.0687307	0.0774572
10	128575001	128585000	28	0.0641747	0.0670259
10	128580001	128590000	15	0.0415974	0.0366557
10	128585001	128595000	15	0.0818857	0.0646216
10	128590001	128600000	37	0.0530382	0.0475521
10	128595001	128605000	79	0.0638678	0.0690836
10	128600001	128610000	106	0.0633471	0.0701929
10	128605001	128615000	149	0.0469554	0.0429426
10	128610001	128620000	94	0.0412149	0.0370288
10	128620001	128630000	71	0.0413454	0.0366412
10	128625001	128635000	104	0.111053	0.0862608
10	128630001	128640000	44	0.231272	0.171068
10	128635001	128645000	32	0.149327	0.118258
10	128640001	128650000	51	0.174328	0.125183
10	128645001	128655000	54	0.179635	0.113935
10	128650001	128660000	41	0.120143	0.0863801
10	128655001	128665000	17	0.0685519	0.0674479
10	128690001	128700000	1	-0.00250627	-0.00250627
10	128695001	128705000	1	-0.00250627	-0.00250627
10	128755001	128765000	1	-0.00598814	-0.00598814
10	128760001	128770000	1	-0.00598814	-0.00598814
10	128765001	128775000	53	0.145064	0.135401
10	128770001	128780000	53	0.145064	0.135401
10	128905001	128915000	4	0.00184625	0.00628971
10	128910001	128920000	14	0.10573	0.0974873
10	128915001	128925000	10	0.148569	0.133966
10	128925001	128935000	10	0.193917	0.149231
10	128930001	128940000	61	0.191492	0.183799
10	128935001	128945000	53	0.189036	0.184721
10	128940001	128950000	2	0.0408024	0.0353851
10	128945001	128955000	52	0.19215	0.145638
10	128950001	128960000	52	0.19215	0.145638
10	128970001	128980000	53	0.214995	0.151495
10	128975001	128985000	91	0.209405	0.152007
10	128980001	128990000	96	0.213771	0.167273
10	128985001	128995000	79	0.21656	0.174647
10	128990001	129000000	24	0.202306	0.167264
10	128995001	129005000	39	0.224826	0.169001
10	129000001	129010000	140	0.196465	0.152674
10	129005001	129015000	142	0.1999	0.16233
10	129010001	129020000	59	0.191319	0.14077
10	129015001	129025000	28	0.127428	0.0779714
10	129020001	129030000	23	0.179467	0.141596
10	129025001	129035000	16	0.130235	0.0989558
10	129040001	129050000	32	0.234192	0.180825
10	129045001	129055000	51	0.185221	0.142931
10	129050001	129060000	29	0.0872362	0.0775498
10	129055001	129065000	61	0.124231	0.108263
10	129060001	129070000	54	0.134701	0.117491
10	129065001	129075000	3	0.169849	0.162131
10	129090001	129100000	24	0.090622	0.0851888
10	129095001	129105000	75	0.0923493	0.0831884
10	129100001	129110000	89	0.0927438	0.0757828
10	129105001	129115000	58	0.110973	0.0701953
10	129110001	129120000	42	0.294117	0.185677
10	129115001	129125000	30	0.307625	0.252404
10	129120001	129130000	8	0.178073	0.161867
10	129125001	129135000	36	0.147213	0.108158
10	129130001	129140000	39	0.143916	0.102854
10	129135001	129145000	5	0.277702	0.182946
10	129140001	129150000	68	0.276752	0.210106
10	129145001	129155000	135	0.265809	0.194152
10	129150001	129160000	69	0.25981	0.184353
10	129160001	129170000	68	0.234235	0.170288
10	129165001	129175000	68	0.234235	0.170288
10	129210001	129220000	5	0.00539248	0.00628606
10	129215001	129225000	7	0.00602079	0.00624732
10	129220001	129230000	17	0.0848953	0.079852
10	129225001	129235000	28	0.0820194	0.0714297
10	129230001	129240000	62	0.133209	0.0910334
10	129235001	129245000	84	0.174221	0.121844
10	129240001	129250000	145	0.223221	0.1631
10	129245001	129255000	171	0.219492	0.163021
10	129250001	129260000	61	0.205942	0.155292
10	129255001	129265000	99	0.139744	0.0970328
10	129260001	129270000	131	0.123493	0.0842281
10	129265001	129275000	32	0.0585917	0.0446138
10	129275001	129285000	2	0.0563769	0.0442799
10	129280001	129290000	5	0.0170354	0.0144881
10	129285001	129295000	3	-0.00532828	-0.00537311
10	129340001	129350000	6	0.0247808	0.0234616
10	129345001	129355000	6	0.0247808	0.0234616
10	129350001	129360000	3	0.0795302	0.0703526
10	129355001	129365000	156	0.172149	0.127371
10	129360001	129370000	252	0.205201	0.151438
10	129365001	129375000	118	0.23374	0.174198
10	129370001	129380000	109	0.183154	0.131474
10	129375001	129385000	144	0.190962	0.138188
10	129380001	129390000	54	0.192859	0.141115
10	129385001	129395000	64	0.229202	0.175177
10	129390001	129400000	187	0.230628	0.17245
10	129395001	129405000	173	0.224046	0.161271
10	129400001	129410000	63	0.197384	0.127307
10	129405001	129415000	62	0.16944	0.112397
10	129410001	129420000	121	0.17205	0.121346
10	129415001	129425000	152	0.204456	0.1452
10	129420001	129430000	162	0.237918	0.185097
10	129425001	129435000	257	0.19876	0.173477
10	129430001	129440000	341	0.18886	0.168113
10	129435001	129445000	192	0.206417	0.179974
10	129440001	129450000	29	0.22479	0.174274
10	129445001	129455000	3	0.00526367	0.00951334
10	129455001	129465000	5	0.0247036	0.0144294
10	129460001	129470000	35	0.195461	0.162815
10	129465001	129475000	152	0.186949	0.169563
10	129470001	129480000	122	0.181539	0.165141
10	129500001	129510000	46	0.154385	0.14513
10	129505001	129515000	51	0.14854	0.13798
10	129510001	129520000	43	0.16296	0.146324
10	129515001	129525000	41	0.174065	0.159958
10	129520001	129530000	3	0.215217	0.20911
10	129525001	129535000	31	0.191787	0.169974
10	129530001	129540000	68	0.155509	0.111808
10	129535001	129545000	84	0.0661304	0.0416406
10	129540001	129550000	67	0.0323276	0.021708
10	129545001	129555000	20	0.0275264	0.0145193
10	129560001	129570000	2	0.0117578	0.0122667
10	129565001	129575000	2	0.0117578	0.0122667
10	129575001	129585000	2	0.0441379	0.0441295
10	129580001	129590000	19	0.0244231	0.0203913
10	129585001	129595000	25	0.0324109	0.0250618
10	129590001	129600000	16	0.0535838	0.0424485
10	129595001	129605000	8	0.0548986	0.0439759
10	129600001	129610000	24	0.0412673	0.0363438
10	129605001	129615000	30	0.0418752	0.035578
10	129610001	129620000	6	0.0443508	0.032515
10	129615001	129625000	2	0.0054826	0.0023278
10	129620001	129630000	16	0.0272384	0.0182963
10	129625001	129635000	14	0.0302922	0.0205775
10	129630001	129640000	48	0.0471517	0.0334808
10	129635001	129645000	88	0.0639512	0.0458223
10	129640001	129650000	45	0.0749377	0.058349
10	129645001	129655000	10	0.0363126	0.0310964
10	129650001	129660000	5	0.0275003	0.0221074
10	129655001	129665000	1	-0.00589506	-0.00589506
10	129660001	129670000	1	-0.00589506	-0.00589506
10	129665001	129675000	21	0.096412	0.071391
10	129670001	129680000	59	0.115259	0.0949705
10	129675001	129685000	97	0.113814	0.101222
10	129680001	129690000	159	0.0720486	0.0668677
10	129685001	129695000	240	0.0524001	0.0514984
10	129690001	129700000	273	0.0447199	0.0458089
10	129695001	129705000	133	0.0369298	0.0380728
10	129700001	129710000	28	0.0502564	0.0531439
10	129705001	129715000	28	0.0502564	0.0531439
10	129710001	129720000	41	0.0429402	0.0479147
10	129715001	129725000	87	0.0386375	0.0421977
10	129720001	129730000	106	0.0368778	0.0392619
10	129725001	129735000	130	0.0480882	0.0487378
10	129730001	129740000	161	0.054485	0.0540474
10	129735001	129745000	209	0.0568789	0.0539679
10	129740001	129750000	122	0.0586314	0.0541279
10	129745001	129755000	4	0.0263597	0.0362731
10	129770001	129780000	21	0.0449494	0.0438027
10	129775001	129785000	21	0.0449494	0.0438027
10	129785001	129795000	5	0.0165315	0.0162638
10	129790001	129800000	9	0.0116853	0.0108842
10	129795001	129805000	7	0.0118237	0.0151516
10	129800001	129810000	48	0.0513349	0.0521416
10	129805001	129815000	103	0.0815993	0.0676462
10	129810001	129820000	82	0.131324	0.103014
10	129815001	129825000	26	0.184589	0.156088
10	129820001	129830000	2	0.0968975	0.0826446
10	129825001	129835000	14	0.154237	0.135222
10	129830001	129840000	35	0.154936	0.125189
10	129835001	129845000	36	0.105921	0.0736337
10	129840001	129850000	90	0.103215	0.0870796
10	129845001	129855000	125	0.127443	0.114163
10	129850001	129860000	56	0.142082	0.118523
10	129855001	129865000	28	0.0687669	0.0445749
10	129860001	129870000	80	0.154769	0.111417
10	129865001	129875000	82	0.163712	0.119173
10	129870001	129880000	82	0.160161	0.110489
10	129875001	129885000	95	0.173472	0.117564
10	129880001	129890000	37	0.176917	0.112802
10	129905001	129915000	11	0.0140502	0.0146359
10	129910001	129920000	38	0.0134863	0.0125386
10	129915001	129925000	27	0.0132424	0.0116842
10	129930001	129940000	1	0.318088	0.318088
10	129935001	129945000	32	0.206095	0.176082
10	129940001	129950000	76	0.179248	0.141079
10	129945001	129955000	49	0.174504	0.128964
10	129950001	129960000	45	0.173535	0.129723
10	129955001	129965000	42	0.161125	0.118763
10	129960001	129970000	9	0.116364	0.0886387
10	129965001	129975000	11	0.142442	0.111259
10	129970001	129980000	3	0.193973	0.163467
10	129975001	129985000	4	0.0317499	0.0307469
10	129980001	129990000	4	0.0317499	0.0307469
10	129985001	129995000	6	0.278578	0.224488
10	129990001	130000000	116	0.198278	0.134768
10	129995001	130005000	211	0.182485	0.12469
10	130000001	130010000	116	0.161684	0.109901
10	130005001	130015000	30	0.140965	0.109843
10	130010001	130020000	49	0.197814	0.187154
10	130015001	130025000	98	0.168466	0.148881
10	130020001	130030000	64	0.146672	0.124844
10	130025001	130035000	20	0.132149	0.100551
10	130030001	130040000	84	0.181337	0.158983
10	130035001	130045000	122	0.191873	0.171487
10	130040001	130050000	58	0.189845	0.165136
10	130045001	130055000	13	0.201899	0.170959
10	130050001	130060000	23	0.18749	0.162586
10	130055001	130065000	10	0.168765	0.151701
10	130065001	130075000	34	0.148514	0.14068
10	130070001	130080000	34	0.148514	0.14068
10	130075001	130085000	64	0.181716	0.156145
10	130080001	130090000	112	0.116734	0.0929383
10	130085001	130095000	48	0.00865336	0.00866257
10	130090001	130100000	54	0.00496937	0.0072383
10	130095001	130105000	82	0.0275703	0.0272102
10	130100001	130110000	35	0.0696207	0.0580386
10	130105001	130115000	9	0.0496057	0.0414443
10	130110001	130120000	6	0.0465219	0.0300769
10	130115001	130125000	68	0.188314	0.162307
10	130120001	130130000	83	0.15569	0.136747
10	130125001	130135000	30	0.00766562	0.00851278
10	130130001	130140000	11	-0.00526117	-0.00510782
10	130135001	130145000	4	0.0729882	0.0613993
10	130140001	130150000	23	0.0373089	0.0308989
10	130145001	130155000	19	0.0295069	0.0244777
10	130150001	130160000	6	0.0834109	0.0781602
10	130155001	130165000	8	0.0907038	0.0834056
10	130160001	130170000	3	0.127974	0.112121
10	130165001	130175000	1	0.138078	0.138078
10	130170001	130180000	4	0.158959	0.151572
10	130175001	130185000	22	0.0639193	0.0574382
10	130180001	130190000	20	0.0516374	0.0449482
10	130185001	130195000	6	0.0845094	0.0653412
10	130190001	130200000	24	0.0677273	0.0583147
10	130195001	130205000	51	0.0377365	0.0325891
10	130200001	130210000	74	0.0265687	0.0220826
10	130205001	130215000	55	0.0416648	0.0340997
10	130210001	130220000	12	0.0705798	0.0545251
10	130215001	130225000	9	0.0654874	0.0466276
10	130220001	130230000	24	0.045379	0.035791
10	130225001	130235000	21	0.0330188	0.0280302
10	130230001	130240000	6	0.0344401	0.024883
10	130240001	130250000	9	0.0399818	0.0403455
10	130245001	130255000	18	0.0211967	0.0229634
10	130250001	130260000	24	0.0146925	0.011512
10	130255001	130265000	46	0.0364637	0.0315887
10	130260001	130270000	36	0.0459668	0.0422489
10	130265001	130275000	5	0.0617442	0.0587874
10	130270001	130280000	30	0.0311978	0.0275811
10	130275001	130285000	33	0.03412	0.0311962
10	130280001	130290000	3	0.0891806	0.0673473
10	130285001	130295000	78	0.0331017	0.0277307
10	130290001	130300000	143	0.0427353	0.0370701
10	130295001	130305000	92	0.0526728	0.0476745
10	130300001	130310000	27	0.0529026	0.0462231
10	130310001	130320000	2	0.0195923	0.0155267
10	130315001	130325000	54	0.0153519	0.013991
10	130320001	130330000	58	0.013213	0.0122395
10	130325001	130335000	16	0.0179908	0.0243591
10	130330001	130340000	10	0.040369	0.0404312
10	130335001	130345000	2	0.0176371	0.0186289
10	130340001	130350000	35	0.0394818	0.0436257
10	130345001	130355000	51	0.0546294	0.0520827
10	130350001	130360000	18	0.0766028	0.0648099
10	130355001	130365000	3	0.0919926	0.0911
10	130360001	130370000	3	0.0919926	0.0911
10	130385001	130395000	12	0.0576924	0.0682367
10	130390001	130400000	14	0.0578692	0.0670406
10	130395001	130405000	34	0.0812183	0.071761
10	130400001	130410000	39	0.0746464	0.0658048
10	130405001	130415000	45	0.0849396	0.0768283
10	130410001	130420000	67	0.0959163	0.0851068
10	130415001	130425000	52	0.0936998	0.0821663
10	130420001	130430000	33	0.0828397	0.0722495
10	130425001	130435000	47	0.0838247	0.0717183
10	130430001	130440000	55	0.096694	0.0825106
10	130435001	130445000	40	0.105907	0.0941075
10	130440001	130450000	36	0.0869889	0.0786961
10	130445001	130455000	18	0.0765367	0.0674844
10	130450001	130460000	37	0.104056	0.0863174
10	130455001	130465000	95	0.087999	0.072195
10	130460001	130470000	100	0.0876256	0.0728177
10	130465001	130475000	115	0.100497	0.0848172
10	130470001	130480000	138	0.090237	0.0737723
10	130475001	130485000	77	0.0734874	0.0584942
10	130480001	130490000	20	0.0609577	0.0524072
10	130485001	130495000	7	0.0374254	0.0345653
10	130490001	130500000	23	0.0937346	0.0839485
10	130495001	130505000	20	0.102121	0.0950298
10	130510001	130520000	56	0.0785824	0.0608702
10	130515001	130525000	115	0.0786783	0.066702
10	130520001	130530000	131	0.0691023	0.0658056
10	130525001	130535000	116	0.0812512	0.0729809
10	130530001	130540000	80	0.0999279	0.0861076
10	130535001	130545000	36	0.0846775	0.07726
10	130550001	130560000	1	0.00897212	0.00897212
10	130555001	130565000	1	0.00897212	0.00897212
10	130590001	130600000	2	0.00398372	0.00279965
10	130595001	130605000	18	0.0278591	0.0328067
10	130600001	130610000	18	0.0363826	0.0387347
10	130605001	130615000	4	0.0506638	0.0262812
10	130610001	130620000	2	-0.00345648	-0.00359004
10	130615001	130625000	51	0.120128	0.0894689
10	130620001	130630000	76	0.159553	0.114997
10	130625001	130635000	25	0.232106	0.167074
10	130650001	130660000	5	0.00128876	0.00172263
10	130655001	130665000	9	0.137459	0.0682951
10	130660001	130670000	76	0.279159	0.229253
10	130665001	130675000	84	0.282669	0.230914
10	130670001	130680000	57	0.236866	0.181905
10	130675001	130685000	48	0.214327	0.162824
10	130680001	130690000	29	-0.00196807	-0.00271218
10	130685001	130695000	26	-0.00232549	-0.00404622
10	130695001	130705000	1	0.0413275	0.0413275
10	130700001	130710000	1	0.0413275	0.0413275
10	130710001	130720000	65	0.0109501	0.0102982
10	130715001	130725000	105	0.0194296	0.0219661
10	130720001	130730000	40	0.0361524	0.0409266
10	130725001	130735000	4	0.0538909	0.0583233
10	130730001	130740000	16	0.0350149	0.0361342
10	130735001	130745000	23	0.0177545	0.0176703
10	130740001	130750000	11	0.00600268	0.00559654
10	130755001	130765000	3	0.01028	0.0101667
10	130760001	130770000	3	0.01028	0.0101667
10	130785001	130795000	19	0.0555914	0.0524784
10	130790001	130800000	19	0.0555914	0.0524784
10	130835001	130845000	3	0.0178658	0.0177107
10	130840001	130850000	3	0.0178658	0.0177107
10	130845001	130855000	1	0.0246161	0.0246161
10	130850001	130860000	12	0.0351354	0.0370901
10	130855001	130865000	11	0.0355314	0.0382241
10	130895001	130905000	1	0.0328909	0.0328909
10	130900001	130910000	28	0.0843291	0.10369
10	130905001	130915000	44	0.0543699	0.0743218
10	130910001	130920000	55	0.0862557	0.069608
10	130915001	130925000	46	0.156338	0.104518
10	130920001	130930000	27	0.242559	0.195162
10	130925001	130935000	56	0.191156	0.146124
10	130930001	130940000	37	0.160754	0.116019
10	130935001	130945000	62	0.210547	0.140668
10	130940001	130950000	119	0.206494	0.134868
10	130945001	130955000	113	0.19958	0.124074
10	130950001	130960000	142	0.178141	0.118301
10	130955001	130965000	148	0.174073	0.124577
10	130960001	130970000	114	0.203219	0.143065
10	130965001	130975000	115	0.228674	0.163411
10	130970001	130980000	70	0.217605	0.165235
10	130975001	130985000	7	0.119411	0.107472
10	130980001	130990000	22	0.210202	0.14457
10	130985001	130995000	22	0.210202	0.14457
10	131000001	131010000	72	0.187717	0.133039
10	131005001	131015000	142	0.196958	0.137447
10	131010001	131020000	70	0.206139	0.141981
10	131015001	131025000	43	0.130096	0.0765319
10	131020001	131030000	100	0.154177	0.100636
10	131025001	131035000	101	0.156245	0.106557
10	131030001	131040000	85	0.175079	0.114576
10	131035001	131045000	88	0.235923	0.16257
10	131040001	131050000	91	0.196461	0.123262
10	131045001	131055000	86	0.174696	0.114351
10	131050001	131060000	56	0.204757	0.158153
10	131055001	131065000	14	0.145231	0.120177
10	131060001	131070000	21	0.139433	0.111997
10	131065001	131075000	74	0.206093	0.147747
10	131070001	131080000	117	0.220102	0.152573
10	131075001	131085000	75	0.216702	0.152062
10	131080001	131090000	38	0.266082	0.201693
10	131085001	131095000	60	0.240137	0.170382
10	131090001	131100000	62	0.185588	0.119001
10	131095001	131105000	41	0.166127	0.101528
10	131100001	131110000	69	0.211633	0.141548
10	131105001	131115000	60	0.22018	0.148947
10	131110001	131120000	14	0.227971	0.149412
10	131115001	131125000	59	0.235933	0.159319
10	131120001	131130000	88	0.235022	0.155411
10	131125001	131135000	77	0.220646	0.151728
10	131130001	131140000	54	0.216656	0.15529
10	131135001	131145000	18	0.240607	0.163968
10	131140001	131150000	1	0.528794	0.528794
10	131145001	131155000	15	0.184468	0.121939
10	131150001	131160000	106	0.275302	0.186324
10	131155001	131165000	138	0.271418	0.188464
10	131160001	131170000	95	0.228823	0.157387
10	131165001	131175000	48	0.215123	0.143018
10	131175001	131185000	33	0.221643	0.144887
10	131180001	131190000	63	0.224387	0.161679
10	131185001	131195000	47	0.231746	0.174155
10	131190001	131200000	48	0.202508	0.134554
10	131195001	131205000	42	0.2134	0.138971
10	131200001	131210000	18	0.360825	0.276291
10	131205001	131215000	25	0.300518	0.233756
10	131210001	131220000	40	0.254311	0.182028
10	131215001	131225000	45	0.262381	0.181894
10	131220001	131230000	69	0.271258	0.193162
10	131225001	131235000	75	0.238017	0.161316
10	131230001	131240000	112	0.163765	0.124286
10	131235001	131245000	132	0.139876	0.120762
10	131240001	131250000	79	0.0848017	0.0809405
10	131245001	131255000	31	0.0576067	0.053969
10	131250001	131260000	10	0.0100669	0.00961709
10	131255001	131265000	11	0.0101703	0.0104145
10	131260001	131270000	4	0.00784927	0.00764159
10	131265001	131275000	2	0.00511805	0.00431103
10	131285001	131295000	1	0.0065505	0.0065505
10	131290001	131300000	6	0.0473655	0.0458359
10	131295001	131305000	22	0.0403537	0.0503206
10	131300001	131310000	24	0.0836235	0.0795126
10	131305001	131315000	7	0.155836	0.152816
10	131375001	131385000	10	0.110062	0.0911272
10	131380001	131390000	10	0.110062	0.0911272
10	131385001	131395000	6	0.0799416	0.0675854
10	131390001	131400000	63	0.0930252	0.0880352
10	131395001	131405000	69	0.08987	0.0841426
10	131400001	131410000	12	0.065941	0.0554281
10	131410001	131420000	10	0.342618	0.228711
10	131415001	131425000	77	0.239277	0.173611
10	131420001	131430000	70	0.211174	0.16179
10	131425001	131435000	20	0.0647843	0.0759447
10	131430001	131440000	17	0.0641948	0.0749733
10	131435001	131445000	14	0.0772338	0.0828652
10	131440001	131450000	35	0.100195	0.103918
10	131445001	131455000	42	0.107749	0.110915
10	131450001	131460000	46	0.110621	0.105079
10	131455001	131465000	25	0.120682	0.106089
10	131460001	131470000	44	0.0700219	0.06868
10	131465001	131475000	84	0.0640365	0.0603894
10	131470001	131480000	65	0.087953	0.0722535
10	131475001	131485000	28	0.124273	0.0960993
10	131480001	131490000	27	0.0153964	0.0174295
10	131485001	131495000	39	0.0803102	0.0575941
10	131490001	131500000	41	0.124435	0.11402
10	131495001	131505000	54	0.128549	0.121365
10	131500001	131510000	28	0.136779	0.132128
10	131510001	131520000	33	0.0052734	0.00700955
10	131515001	131525000	84	0.0186927	0.0184707
10	131520001	131530000	51	0.0287022	0.0258867
10	131525001	131535000	2	0.0493742	0.0442777
10	131530001	131540000	2	0.0493742	0.0442777
10	131560001	131570000	23	0.0476159	0.0420763
10	131565001	131575000	34	0.0499367	0.045073
10	131570001	131580000	44	0.0736446	0.0644511
10	131575001	131585000	37	0.0860027	0.0739118
10	131580001	131590000	4	0.140367	0.115905
10	131590001	131600000	6	0.0184202	0.0201354
10	131595001	131605000	37	0.172865	0.14193
10	131600001	131610000	31	0.182661	0.165503
10	131625001	131635000	12	0.0809996	0.0673456
10	131630001	131640000	36	0.116832	0.087598
10	131635001	131645000	24	0.130751	0.0977242
10	131650001	131660000	6	0.0462334	0.0456459
10	131655001	131665000	6	0.0462334	0.0456459
10	131665001	131675000	4	0.0871167	0.106494
10	131670001	131680000	4	0.0871167	0.106494
10	131680001	131690000	7	0.0670589	0.0774864
10	131685001	131695000	44	0.1001	0.0966977
10	131690001	131700000	37	0.104633	0.100332
10	131695001	131705000	2	-0.00313153	-0.00320032
10	131700001	131710000	3	-0.00278082	-0.00284825
10	131705001	131715000	1	-0.00214411	-0.00214411
10	131715001	131725000	4	0.00594709	0.00695564
10	131720001	131730000	5	0.00639484	0.00727353
10	131725001	131735000	1	0.00854512	0.00854512
10	131750001	131760000	31	0.104057	0.106678
10	131755001	131765000	110	0.11932	0.108074
10	131760001	131770000	79	0.125056	0.108621
10	131775001	131785000	68	0.061732	0.056402
10	131780001	131790000	103	0.0673409	0.0626612
10	131785001	131795000	134	0.0883739	0.0791262
10	131790001	131800000	125	0.0889125	0.0757856
10	131795001	131805000	67	0.101091	0.0783418
10	131800001	131810000	42	0.115043	0.0925275
10	131805001	131815000	1	0.126316	0.126316
10	131835001	131845000	24	0.166729	0.138956
10	131840001	131850000	62	0.144555	0.11226
10	131845001	131855000	66	0.0798556	0.0647398
10	131850001	131860000	28	0.0160801	0.0231304
10	131855001	131865000	3	0.0307041	0.0213377
10	131860001	131870000	3	0.0307041	0.0213377
10	131870001	131880000	78	0.00538567	0.00921531
10	131875001	131885000	98	0.00616731	0.00976441
10	131880001	131890000	20	0.00911914	0.0119059
10	131885001	131895000	16	0.0308484	0.0272926
10	131890001	131900000	20	0.0299036	0.0263875
10	131895001	131905000	4	0.0238557	0.0227672
10	131905001	131915000	28	0.0631309	0.0779592
10	131910001	131920000	51	0.100551	0.104687
10	131915001	131925000	31	0.147411	0.135747
10	131920001	131930000	8	0.148907	0.131499
10	131925001	131935000	16	0.154014	0.135217
10	131930001	131940000	31	0.14594	0.12796
10	131935001	131945000	15	0.137046	0.120219
10	131940001	131950000	1	-0.00597642	-0.00597642
10	131945001	131955000	1	-0.00597642	-0.00597642
10	131985001	131995000	25	0.157105	0.148445
10	131990001	132000000	64	0.159705	0.156903
10	131995001	132005000	47	0.142016	0.14236
10	132000001	132010000	52	0.119549	0.136834
10	132005001	132015000	68	0.118619	0.13514
10	132010001	132020000	24	0.0977885	0.101434
10	132040001	132050000	1	0.0686443	0.0686443
10	132045001	132055000	1	0.0686443	0.0686443
10	132075001	132085000	10	0.120136	0.108625
10	132080001	132090000	21	0.169781	0.150567
10	132085001	132095000	11	0.218322	0.188696
10	132090001	132100000	28	0.0640012	0.0648721
10	132095001	132105000	67	0.0392578	0.0329104
10	132100001	132110000	63	0.0185048	0.0183435
10	132105001	132115000	88	0.0239513	0.0252635
10	132110001	132120000	142	0.0247627	0.0264391
10	132115001	132125000	113	0.0229034	0.0252972
10	132120001	132130000	54	0.0251153	0.0221268
10	132125001	132135000	19	0.0383966	0.0333941
10	132130001	132140000	1	0.0343507	0.0343507
10	132135001	132145000	22	0.0179538	0.0181743
10	132140001	132150000	30	0.02246	0.0209299
10	132145001	132155000	11	0.0319174	0.0290896
10	132150001	132160000	11	0.026353	0.0232335
10	132155001	132165000	68	0.0230758	0.0270928
10	132160001	132170000	65	0.0215949	0.0252673
10	132165001	132175000	8	0.0102423	0.0073315
10	132170001	132180000	2	0.0301285	0.0302968
10	132180001	132190000	2	0.0104439	0.0101533
10	132185001	132195000	46	0.0681768	0.066767
10	132190001	132200000	73	0.0726536	0.0732306
10	132195001	132205000	50	0.0780849	0.0808158
10	132200001	132210000	21	0.0789754	0.0831397
10	132225001	132235000	5	0.117095	0.100689
10	132230001	132240000	34	0.0980306	0.0972859
10	132235001	132245000	82	0.0545933	0.0509803
10	132240001	132250000	53	0.0296859	0.0259643
10	132245001	132255000	4	0.053879	0.0471249
10	132250001	132260000	4	0.053879	0.0471249
10	132255001	132265000	10	0.106491	0.0882248
10	132260001	132270000	10	0.106491	0.0882248
10	132290001	132300000	11	0.152061	0.145534
10	132295001	132305000	12	0.156123	0.151711
10	132300001	132310000	2	0.119428	0.115068
10	132305001	132315000	22	0.0447	0.044249
10	132310001	132320000	29	0.0403054	0.0436824
10	132315001	132325000	13	0.0349335	0.0425859
10	132320001	132330000	7	0.0620055	0.0468971
10	132325001	132335000	2	0.055774	0.0392251
10	132335001	132345000	4	0.104444	0.112499
10	132340001	132350000	4	0.104444	0.112499
10	132350001	132360000	11	0.0550036	0.0476606
10	132355001	132365000	17	0.0495924	0.042081
10	132360001	132370000	6	0.0334475	0.0318516
10	132375001	132385000	1	0.0992984	0.0992984
10	132380001	132390000	1	0.0992984	0.0992984
10	132420001	132430000	2	0.0702206	0.0742201
10	132425001	132435000	3	0.0806963	0.083566
10	132430001	132440000	10	0.0638547	0.0439633
10	132435001	132445000	13	0.0486716	0.0294798
10	132440001	132450000	4	0.0107999	0.0114654
10	132445001	132455000	1	0.0185352	0.0185352
10	132450001	132460000	7	0.0526756	0.0507213
10	132455001	132465000	17	0.0788996	0.0819402
10	132460001	132470000	14	0.0938123	0.101553
10	132465001	132475000	3	0.121954	0.121755
10	132480001	132490000	1	0.00429464	0.00429464
10	132485001	132495000	1	0.00429464	0.00429464
10	132545001	132555000	11	0.141698	0.113697
10	132550001	132560000	15	0.111423	0.0859256
10	132555001	132565000	5	0.0118611	0.016371
10	132560001	132570000	1	0.0436343	0.0436343
10	132565001	132575000	11	0.14342	0.0934901
10	132570001	132580000	11	0.14342	0.0934901
10	132600001	132610000	1	0.0428573	0.0428573
10	132605001	132615000	2	0.032752	0.0217819
10	132610001	132620000	1	0.0007064	0.0007064
10	132625001	132635000	2	0.0351206	0.0497292
10	132630001	132640000	2	0.0351206	0.0497292
10	132635001	132645000	1	0.082442	0.082442
10	132640001	132650000	7	0.0227902	0.0240334
10	132645001	132655000	15	0.0265269	0.0249184
10	132650001	132660000	9	0.0357236	0.0319983
10	132655001	132665000	1	-0.0021966	-0.0021966
10	132660001	132670000	1	-0.0021966	-0.0021966
10	132670001	132680000	6	0.0872546	0.0735083
10	132675001	132685000	6	0.0872546	0.0735083
10	132715001	132725000	6	0.0421065	0.0374311
10	132720001	132730000	6	0.0421065	0.0374311
10	132785001	132795000	3	0.270287	0.263383
10	132790001	132800000	12	0.129914	0.121463
10	132795001	132805000	36	0.0745594	0.0747958
10	132800001	132810000	27	0.0784728	0.0750091
10	132845001	132855000	1	0.14922	0.14922
10	132850001	132860000	1	0.14922	0.14922
10	132860001	132870000	1	0.148486	0.148486
10	132865001	132875000	1	0.148486	0.148486
10	132870001	132880000	2	0.0954277	0.0952612
10	132875001	132885000	3	0.116612	0.112777
10	132880001	132890000	1	0.147807	0.147807
10	132900001	132910000	1	0.0263343	0.0263343
10	132905001	132915000	1	0.0263343	0.0263343
10	132910001	132920000	1	-0.00488438	-0.00488438
10	132915001	132925000	1	-0.00488438	-0.00488438
10	132935001	132945000	6	0.271835	0.246124
10	132940001	132950000	29	0.299481	0.26674
10	132945001	132955000	31	0.28112	0.229624
10	132950001	132960000	9	0.157996	0.095654
10	132955001	132965000	1	0.00125515	0.00125515
10	132960001	132970000	48	0.212137	0.198343
10	132965001	132975000	61	0.197264	0.182441
10	132970001	132980000	13	0.135244	0.123727
10	133015001	133025000	32	0.203593	0.174858
10	133020001	133030000	33	0.206067	0.177435
10	133025001	133035000	12	0.148473	0.104113
10	133030001	133040000	19	0.1177	0.082516
10	133035001	133045000	8	0.088847	0.0722926
10	133075001	133085000	37	0.164767	0.141546
10	133080001	133090000	74	0.156265	0.136109
10	133085001	133095000	97	0.156534	0.132271
10	133090001	133100000	115	0.115169	0.099526
10	133095001	133105000	140	0.0976168	0.0877072
10	133100001	133110000	116	0.108494	0.094404
10	133105001	133115000	31	0.0762395	0.0684496
10	133140001	133150000	1	0.00262299	0.00262299
10	133145001	133155000	1	0.00262299	0.00262299
10	133165001	133175000	29	0.162034	0.14515
10	133170001	133180000	96	0.101559	0.0747375
10	133175001	133185000	146	0.04994	0.0419128
10	133180001	133190000	79	0.0317327	0.0399217
10	133205001	133215000	66	0.173128	0.12937
10	133210001	133220000	128	0.157026	0.121839
10	133215001	133225000	106	0.136732	0.108243
10	133220001	133230000	111	0.175404	0.158381
10	133225001	133235000	67	0.203959	0.196469
10	133230001	133240000	96	0.17699	0.172346
10	133235001	133245000	175	0.167758	0.156502
10	133240001	133250000	108	0.155216	0.132643
10	133245001	133255000	60	0.13474	0.114618
10	133250001	133260000	32	0.111675	0.105953
10	133255001	133265000	3	0.0292755	0.0307619
10	133260001	133270000	2	0.0464022	0.0480589
10	133305001	133315000	25	0.117486	0.104017
10	133310001	133320000	65	0.104064	0.0956591
10	133315001	133325000	65	0.0802365	0.0746909
10	133320001	133330000	65	0.116789	0.100606
10	133325001	133335000	41	0.148069	0.129449
10	133330001	133340000	1	0.00551317	0.00551317
10	133400001	133410000	6	-0.00581406	-0.00582485
10	133405001	133415000	43	0.280743	0.212198
10	133410001	133420000	87	0.243536	0.18742
10	133415001	133425000	99	0.181879	0.131638
10	133420001	133430000	97	0.217518	0.136753
10	133425001	133435000	79	0.224468	0.133095
10	133430001	133440000	44	0.207044	0.111443
10	133435001	133445000	40	0.152234	0.12342
10	133440001	133450000	140	0.147827	0.145796
10	133445001	133455000	120	0.154531	0.151967
10	133450001	133460000	7	0.145473	0.141899
10	133455001	133465000	57	0.219042	0.177125
10	133460001	133470000	57	0.219042	0.177125
10	133540001	133550000	1	-0.00487747	-0.00487747
10	133545001	133555000	6	0.11155	0.0938147
10	133550001	133560000	36	0.0945289	0.0969972
10	133555001	133565000	37	0.0911115	0.0979151
10	133560001	133570000	6	0.101827	0.116454
10	133575001	133585000	20	0.058046	0.0696973
10	133580001	133590000	30	0.0722207	0.0780193
10	133585001	133595000	31	0.0985926	0.0953595
10	133590001	133600000	21	0.0943373	0.095691
10	133600001	133610000	36	0.0994638	0.100925
10	133605001	133615000	125	0.12566	0.11058
10	133610001	133620000	95	0.130304	0.110553
10	133615001	133625000	6	0.0517812	0.052228
10	133625001	133635000	32	0.175563	0.134194
10	133630001	133640000	92	0.259329	0.18282
10	133635001	133645000	60	0.295312	0.208754
10	133645001	133655000	1	0.0769022	0.0769022
10	133650001	133660000	1	0.0769022	0.0769022
10	133655001	133665000	12	0.504159	0.446213
10	133660001	133670000	23	0.431844	0.332339
10	133665001	133675000	11	0.284283	0.208113
10	133690001	133700000	30	0.366111	0.266326
10	133695001	133705000	30	0.366111	0.266326
10	133715001	133725000	1	-0.00636805	-0.00636805
10	133720001	133730000	12	0.129026	0.0763686
10	133725001	133735000	44	0.190842	0.145001
10	133730001	133740000	115	0.164443	0.142722
10	133735001	133745000	107	0.135243	0.119503
10	133740001	133750000	31	0.0944355	0.0655671
10	133745001	133755000	51	0.200317	0.116586
10	133750001	133760000	70	0.202752	0.12914
10	133755001	133765000	120	0.271465	0.18929
10	133760001	133770000	139	0.286171	0.200912
10	133765001	133775000	100	0.219802	0.152338
10	133770001	133780000	109	0.183496	0.129384
10	133775001	133785000	81	0.209973	0.152768
10	133780001	133790000	69	0.252046	0.194651
10	133785001	133795000	44	0.247972	0.193128
10	133790001	133800000	4	0.0282498	0.0351006
10	133795001	133805000	1	0.0759762	0.0759762
10	133800001	133810000	28	0.249353	0.200421
10	133805001	133815000	83	0.259655	0.211604
10	133810001	133820000	55	0.264726	0.217298
10	133830001	133840000	22	0.328159	0.270192
10	133835001	133845000	34	0.315034	0.254157
10	133840001	133850000	31	0.215162	0.167663
10	133845001	133855000	19	0.166524	0.131603
10	133880001	133890000	24	0.196351	0.140409
10	133885001	133895000	25	0.197677	0.1437
10	133890001	133900000	3	0.408313	0.391429
10	133895001	133905000	2	0.475928	0.475804
10	133930001	133940000	10	0.0404489	0.0306156
10	133935001	133945000	10	0.0404489	0.0306156
10	133960001	133970000	22	0.154903	0.108929
10	133965001	133975000	22	0.154903	0.108929
10	133970001	133980000	14	0.263095	0.205894
10	133975001	133985000	14	0.263095	0.205894
10	134020001	134030000	17	0.091289	0.0816494
10	134025001	134035000	17	0.091289	0.0816494
10	134065001	134075000	1	-0.00310502	-0.00310502
10	134070001	134080000	9	0.211729	0.170625
10	134075001	134085000	72	0.233049	0.182435
10	134080001	134090000	64	0.234603	0.181197
10	134085001	134095000	94	0.245018	0.198694
10	134090001	134100000	121	0.243428	0.196851
10	134095001	134105000	30	0.249214	0.190473
10	134100001	134110000	4	0.456222	0.27542
10	134105001	134115000	28	0.347537	0.177613
10	134110001	134120000	27	0.332052	0.164591
10	134145001	134155000	42	0.325445	0.265413
10	134150001	134160000	57	0.310245	0.24275
10	134155001	134165000	80	0.21687	0.156659
10	134160001	134170000	82	0.19382	0.142426
10	134165001	134175000	77	0.12786	0.104472
10	134170001	134180000	76	0.1341	0.110567
10	134175001	134185000	16	0.150753	0.137143
10	134195001	134205000	5	0.176305	0.152465
10	134200001	134210000	5	0.176305	0.152465
10	134210001	134220000	1	0.00689241	0.00689241
10	134215001	134225000	1	0.00689241	0.00689241
10	134260001	134270000	7	0.128482	0.118733
10	134265001	134275000	7	0.128482	0.118733
10	134280001	134290000	10	0.0180402	0.0192363
10	134285001	134295000	53	0.173899	0.125184
10	134290001	134300000	43	0.199289	0.149823
10	134305001	134315000	23	0.0973408	0.0929438
10	134310001	134320000	38	0.198371	0.18964
10	134315001	134325000	30	0.317064	0.280976
10	134320001	134330000	15	0.272329	0.224044
10	134325001	134335000	2	0.0454361	0.0452815
10	134330001	134340000	2	0.0454361	0.0452815
10	134345001	134355000	7	0.204041	0.192772
10	134350001	134360000	28	0.153412	0.133371
10	134355001	134365000	21	0.135919	0.11357
10	134360001	134370000	15	0.12031	0.108119
10	134365001	134375000	15	0.12031	0.108119
10	134380001	134390000	18	0.104981	0.107802
10	134385001	134395000	51	0.180639	0.148872
10	134390001	134400000	33	0.22688	0.171274
10	134400001	134410000	1	0.0159175	0.0159175
10	134405001	134415000	27	0.266061	0.213359
10	134410001	134420000	26	0.268577	0.220952
10	134420001	134430000	32	0.123844	0.11176
10	134425001	134435000	32	0.123844	0.11176
10	134450001	134460000	68	0.260928	0.21283
10	134455001	134465000	112	0.232566	0.194985
10	134460001	134470000	44	0.188306	0.167407
10	134465001	134475000	64	0.155466	0.1311
10	134470001	134480000	92	0.180806	0.143145
10	134475001	134485000	28	0.244276	0.170677
10	134510001	134520000	34	0.170934	0.12075
10	134515001	134525000	73	0.119617	0.0993696
10	134520001	134530000	51	0.0753303	0.0761571
10	134525001	134535000	12	0.0591393	0.0612935
10	134530001	134540000	3	0.00385093	0.00379304
10	134535001	134545000	3	0.00385093	0.00379304
10	134540001	134550000	46	0.0917644	0.0835693
10	134545001	134555000	93	0.0785001	0.0744161
10	134550001	134560000	147	0.0765122	0.0718953
10	134555001	134565000	112	0.0720853	0.0684303
10	134560001	134570000	13	0.0112252	0.0130084
10	134565001	134575000	62	0.082344	0.0749108
10	134570001	134580000	69	0.0961727	0.0838829
10	134575001	134585000	12	0.262451	0.193943
10	134580001	134590000	8	0.191142	0.16665
10	134585001	134595000	4	0.0381448	0.0365881
10	134595001	134605000	6	0.100913	0.0828782
10	134600001	134610000	6	0.100913	0.0828782
10	134605001	134615000	29	0.1118	0.0976422
10	134610001	134620000	36	0.107126	0.0937187
10	134615001	134625000	11	0.115681	0.105759
10	134620001	134630000	4	0.16578	0.155275
10	134640001	134650000	42	0.197907	0.152513
10	134645001	134655000	70	0.235316	0.180128
10	134650001	134660000	61	0.251659	0.198312
10	134655001	134665000	33	0.220375	0.178594
10	134670001	134680000	1	0.0588948	0.0588948
10	134675001	134685000	4	0.0580721	0.0565496
10	134680001	134690000	3	0.0576737	0.0557678
10	134690001	134700000	1	-0.00245283	-0.00245283
10	134695001	134705000	1	-0.00245283	-0.00245283
10	134700001	134710000	44	0.0796243	0.0945817
10	134705001	134715000	44	0.0796243	0.0945817
10	134720001	134730000	51	0.0529425	0.068116
10	134725001	134735000	107	0.091624	0.0877667
10	134730001	134740000	56	0.12107	0.105663
10	134735001	134745000	41	0.167106	0.160591
10	134740001	134750000	101	0.136171	0.134642
10	134745001	134755000	62	0.114625	0.11344
10	134750001	134760000	4	0.00544798	0.00357686
10	134755001	134765000	6	0.0236326	0.0241911
10	134760001	134770000	4	0.0362584	0.0373708
10	134770001	134780000	41	0.159492	0.134148
10	134775001	134785000	51	0.166392	0.134311
10	134780001	134790000	10	0.203789	0.13498
10	134810001	134820000	45	0.115736	0.0888234
10	134815001	134825000	58	0.127489	0.104116
10	134820001	134830000	24	0.130635	0.110762
10	134825001	134835000	18	0.0332903	0.0368786
10	134830001	134840000	29	0.149478	0.111422
10	134835001	134845000	22	0.184091	0.144729
10	134845001	134855000	5	0.0595095	0.0441704
10	134850001	134860000	5	0.0595095	0.0441704
10	134910001	134920000	22	0.15146	0.127489
10	134915001	134925000	74	0.142083	0.115453
10	134920001	134930000	55	0.13132	0.105001
10	134925001	134935000	12	0.213968	0.166975
10	134930001	134940000	9	0.269752	0.218598
10	134935001	134945000	9	0.303658	0.238171
10	134940001	134950000	17	0.261578	0.184625
10	134945001	134955000	17	0.107729	0.0738601
10	134950001	134960000	59	0.143201	0.118562
10	134955001	134965000	66	0.14701	0.125848
10	134960001	134970000	49	0.0714884	0.0438911
10	134965001	134975000	33	0.0261371	0.0175556
10	134970001	134980000	23	0.184831	0.110705
10	134975001	134985000	27	0.230165	0.140387
10	134980001	134990000	55	0.306939	0.209224
10	134985001	134995000	75	0.263853	0.183015
10	134990001	135000000	45	0.25896	0.188435
10	134995001	135005000	28	0.308512	0.237717
10	135000001	135010000	7	0.296238	0.234217
10	135005001	135015000	6	-0.00496131	-0.00518838
10	135010001	135020000	6	-0.00496131	-0.00518838
10	135015001	135025000	52	0.00733602	0.0204998
10	135020001	135030000	52	0.00733602	0.0204998
10	135030001	135040000	14	0.260152	0.200221
10	135035001	135045000	57	0.223552	0.156258
10	135040001	135050000	83	0.195971	0.126715
10	135045001	135055000	40	0.179417	0.110343
10	135055001	135065000	39	0.214135	0.122995
10	135060001	135070000	71	0.219102	0.142826
10	135065001	135075000	152	0.173641	0.151679
10	135070001	135080000	120	0.155834	0.147595
10	135080001	135090000	5	0.0793363	0.0707257
10	135085001	135095000	8	0.0652489	0.0611082
10	135090001	135100000	3	0.0410947	0.045079
10	135100001	135110000	4	0.00243202	0.00230299
10	135105001	135115000	7	0.00522137	0.00451683
10	135110001	135120000	15	0.0383771	0.0517589
10	135115001	135125000	19	0.094725	0.100274
10	135120001	135130000	80	0.153384	0.138917
10	135125001	135135000	120	0.139655	0.123503
10	135130001	135140000	49	0.111313	0.100133
10	135135001	135145000	7	0.0357111	0.0414412
10	135140001	135150000	56	0.24736	0.171127
10	135145001	135155000	98	0.200466	0.148085
10	135150001	135160000	51	0.108368	0.104388
10	135155001	135165000	4	0.0188038	0.0382099
10	135160001	135170000	37	0.117692	0.100206
10	135165001	135175000	37	0.117692	0.100206
10	135180001	135190000	3	0.0416137	0.0477417
10	135185001	135195000	8	0.0846547	0.0835718
10	135190001	135200000	8	0.0709599	0.0745883
10	135195001	135205000	3	0.0236467	0.0237858
10	135200001	135210000	2	0.0106581	0.0119462
10	135205001	135215000	4	0.00520985	0.00693482
10	135210001	135220000	4	0.114244	0.0847192
10	135215001	135225000	2	0.165969	0.167515
10	135225001	135235000	3	0.0444916	0.0533218
10	135230001	135240000	13	0.0481203	0.0474328
10	135235001	135245000	10	0.0493266	0.0456661
10	135240001	135250000	4	0.123954	0.124474
10	135245001	135255000	5	0.110494	0.103847
10	135250001	135260000	3	0.0898103	0.0851702
10	135255001	135265000	5	0.0827286	0.0827367
10	135260001	135270000	5	0.0656927	0.0561359
10	135265001	135275000	10	0.142974	0.108775
10	135270001	135280000	115	0.15803	0.140296
10	135275001	135285000	148	0.172364	0.15496
10	135280001	135290000	91	0.2006	0.171951
10	135285001	135295000	138	0.151321	0.13082
10	135290001	135300000	130	0.147681	0.125638
10	135295001	135305000	70	0.126615	0.102152
10	135300001	135310000	94	0.058262	0.0553384
10	135305001	135315000	66	0.0645109	0.0635138
10	135320001	135330000	53	0.0661729	0.068335
10	135325001	135335000	75	0.0660297	0.0667185
10	135330001	135340000	34	0.0645857	0.0631574
10	135335001	135345000	94	0.0345301	0.0362099
10	135340001	135350000	96	0.0308225	0.0313791
10	135345001	135355000	20	0.0209057	0.0221304
10	135350001	135360000	7	0.011758	0.0124778
10	135355001	135365000	1	0.0186215	0.0186215
10	135360001	135370000	15	0.0573489	0.060599
10	135365001	135375000	50	0.0397485	0.0412952
10	135370001	135380000	66	0.0255048	0.0254437
10	135375001	135385000	56	0.0167509	0.0175644
10	135380001	135390000	25	0.0181337	0.0184038
10	135390001	135400000	1	0.0120777	0.0120777
10	135395001	135405000	1	0.0120777	0.0120777
10	135400001	135410000	51	0.119476	0.138025
10	135405001	135415000	56	0.129066	0.142665
10	135410001	135420000	5	0.200094	0.189995
10	135430001	135440000	35	0.109683	0.122752
10	135435001	135445000	40	0.0946631	0.111571
10	135440001	135450000	5	0.0346211	0.033306
10	135445001	135455000	3	0.0479371	0.0478918
10	135450001	135460000	8	0.0369401	0.0367907
10	135455001	135465000	5	0.0302733	0.0301301
10	135480001	135490000	10	0.00728911	0.00189672
10	135485001	135495000	35	0.0208704	0.0139265
10	135490001	135500000	26	0.026585	0.0215871
10	135495001	135505000	1	0.0928064	0.0928064
10	135500001	135510000	2	0.00658689	0.00685278
10	135505001	135515000	2	0.00658689	0.00685278
10	135520001	135530000	4	0.00542515	0.00242568
10	135525001	135535000	4	0.00542515	0.00242568
10	135535001	135545000	7	0.0174185	0.016641
10	135540001	135550000	11	0.0448238	0.0354094
10	135545001	135555000	4	0.0921378	0.0682541
10	135555001	135565000	1	0.167083	0.167083
10	135560001	135570000	15	0.104871	0.0860824
10	135565001	135575000	76	0.205013	0.183631
10	135570001	135580000	131	0.296083	0.283032
10	135575001	135585000	71	0.351731	0.341665
10	135580001	135590000	3	0.00932946	0.00894004
10	135585001	135595000	15	0.322362	0.299839
10	135590001	135600000	35	0.307615	0.265029
10	135595001	135605000	21	0.289941	0.228215
10	135615001	135625000	34	0.168108	0.161537
10	135620001	135630000	56	0.173467	0.1633
10	135625001	135635000	22	0.181772	0.166026
10	135630001	135640000	26	0.235086	0.2273
10	135635001	135645000	26	0.235086	0.2273
10	135640001	135650000	1	-0.00390627	-0.00390627
10	135645001	135655000	1	-0.00390627	-0.00390627
10	135655001	135665000	5	0.0255321	0.0243233
10	135660001	135670000	5	0.0255321	0.0243233
10	135665001	135675000	30	0.344627	0.317363
10	135670001	135680000	85	0.309445	0.26973
10	135675001	135685000	101	0.278205	0.232513
10	135680001	135690000	120	0.205755	0.177498
10	135685001	135695000	97	0.167022	0.146588
10	135690001	135700000	23	0.17675	0.130298
10	135720001	135730000	1	-0.00648661	-0.00648661
10	135725001	135735000	1	-0.00648661	-0.00648661
10	135730001	135740000	1	0.275662	0.275662
10	135735001	135745000	59	0.13523	0.116904
10	135740001	135750000	123	0.134568	0.114742
10	135745001	135755000	86	0.126777	0.103118
10	135750001	135760000	21	0.0835465	0.0655465
10	135755001	135765000	8	0.194002	0.163581
10	135760001	135770000	9	0.176898	0.14483
10	135765001	135775000	2	0.124331	0.118887
10	135770001	135780000	1	0.242949	0.242949
10	135785001	135795000	2	0.0193633	0.0186739
10	135790001	135800000	2	0.0193633	0.0186739
10	135805001	135815000	7	0.235361	0.218292
10	135810001	135820000	18	0.161731	0.131462
10	135815001	135825000	11	0.0935327	0.0762062
10	135825001	135835000	27	0.0906779	0.0897685
10	135830001	135840000	66	0.0632958	0.0632609
10	135835001	135845000	64	0.0733374	0.0665615
10	135840001	135850000	63	0.154561	0.13202
10	135845001	135855000	57	0.182778	0.161978
10	135850001	135860000	19	0.198022	0.180209
10	135855001	135865000	3	0.302632	0.231914
10	135860001	135870000	3	0.302632	0.231914
10	135880001	135890000	3	0.210755	0.210398
10	135885001	135895000	8	0.13292	0.107542
10	135890001	135900000	72	0.0143862	0.0256576
10	135895001	135905000	107	0.0170119	0.0284686
10	135900001	135910000	135	0.0234451	0.0252262
10	135905001	135915000	123	0.05233	0.0420646
10	135910001	135920000	32	0.119046	0.101201
10	135915001	135925000	4	0.00691924	0.0105196
10	135925001	135935000	153	0.0990192	0.0811496
10	135930001	135940000	169	0.0982422	0.0792768
10	135935001	135945000	16	0.0896708	0.0613685
10	135940001	135950000	2	0.058865	0.0733835
10	135945001	135955000	2	0.058865	0.0733835
10	135950001	135960000	39	0.123097	0.0959669
10	135955001	135965000	39	0.123097	0.0959669
10	135960001	135970000	19	0.148854	0.132538
10	135965001	135975000	19	0.148854	0.132538
10	135995001	136005000	1	0.0621292	0.0621292
10	136000001	136010000	1	0.0621292	0.0621292
10	136015001	136025000	12	0.0841345	0.0805931
10	136020001	136030000	30	0.109023	0.082796
10	136025001	136035000	18	0.133371	0.0842645
10	136030001	136040000	20	0.067198	0.0567085
10	136035001	136045000	25	0.0773238	0.06358
10	136040001	136050000	33	0.116025	0.0941791
10	136045001	136055000	38	0.116577	0.0955499
10	136050001	136060000	10	0.117489	0.0978315
10	136065001	136075000	31	0.185162	0.146827
10	136070001	136080000	58	0.14909	0.132761
10	136075001	136085000	29	0.108735	0.108776
10	136080001	136090000	2	0.00236472	0.00300935
10	136120001	136130000	5	0.0822538	0.0800003
10	136125001	136135000	5	0.0822538	0.0800003
10	136140001	136150000	1	0.0150938	0.0150938
10	136145001	136155000	1	0.0150938	0.0150938
10	136155001	136165000	4	0.0158219	0.0128234
10	136160001	136170000	4	0.0158219	0.0128234
10	136165001	136175000	2	0.0262085	0.0270526
10	136170001	136180000	45	0.109554	0.082104
10	136175001	136185000	43	0.114471	0.0846645
10	136180001	136190000	4	0.187689	0.158043
10	136185001	136195000	28	0.11036	0.0886919
10	136190001	136200000	24	0.0895372	0.0771333
10	136215001	136225000	43	0.218048	0.17211
10	136220001	136230000	87	0.213332	0.178433
10	136225001	136235000	66	0.231211	0.200693
10	136230001	136240000	22	0.274959	0.232853
10	136235001	136245000	5	0.0646663	0.0466777
10	136240001	136250000	23	0.179842	0.141899
10	136245001	136255000	48	0.130123	0.1015
10	136250001	136260000	40	0.0752687	0.0528215
10	136255001	136265000	34	0.023017	0.0206763
10	136260001	136270000	44	0.0518999	0.0413837
10	136265001	136275000	28	0.111711	0.0895754
10	136270001	136280000	16	0.147318	0.103604
10	136275001	136285000	16	0.152929	0.0964951
10	136280001	136290000	19	0.169097	0.116823
10	136285001	136295000	17	0.16317	0.109594
10	136290001	136300000	14	0.198994	0.114774
10	136295001	136305000	12	0.157256	0.0776768
10	136300001	136310000	30	0.290865	0.173735
10	136305001	136315000	29	0.343078	0.222975
10	136310001	136320000	17	0.328272	0.193949
10	136315001	136325000	14	0.26267	0.147774
10	136355001	136365000	16	0.314727	0.164423
10	136360001	136370000	33	0.332107	0.22936
10	136365001	136375000	43	0.224199	0.144059
10	136370001	136380000	26	0.0631751	0.0483241
10	136385001	136395000	3	0.0629109	0.0620077
10	136390001	136400000	46	0.0867168	0.0847737
10	136395001	136405000	73	0.093145	0.0866595
10	136400001	136410000	59	0.182155	0.135262
10	136405001	136415000	47	0.240496	0.187473
10	136410001	136420000	18	0.254942	0.191299
10	136425001	136435000	1	0.0749151	0.0749151
10	136430001	136440000	1	0.0749151	0.0749151
10	136435001	136445000	2	0.0757732	0.0757765
10	136440001	136450000	2	0.0757732	0.0757765
10	136470001	136480000	5	0.539771	0.53919
10	136475001	136485000	12	0.380076	0.26859
10	136480001	136490000	11	0.120094	0.0848072
10	136485001	136495000	13	0.0502185	0.0264334
10	136490001	136500000	21	0.0448116	0.0142638
10	136495001	136505000	18	0.076379	0.0374164
10	136500001	136510000	7	0.204468	0.115895
10	136505001	136515000	1	0.49943	0.49943
10	136520001	136530000	5	0.456305	0.398345
10	136525001	136535000	5	0.456305	0.398345
10	136540001	136550000	1	0.0826342	0.0826342
10	136545001	136555000	4	0.042385	0.0292936
10	136550001	136560000	3	0.012888	0.0115134
10	136560001	136570000	1	0.0418319	0.0418319
10	136565001	136575000	1	0.0418319	0.0418319
10	136570001	136580000	2	0.369488	0.245876
10	136575001	136585000	3	0.324855	0.179985
10	136580001	136590000	1	0.0482029	0.0482029
10	136585001	136595000	4	0.0259113	0.0290508
10	136590001	136600000	4	0.0259113	0.0290508
10	136620001	136630000	1	-0.00890943	-0.00890943
10	136625001	136635000	1	-0.00890943	-0.00890943
10	136630001	136640000	4	0.0113048	0.0113054
10	136635001	136645000	4	0.0113048	0.0113054
10	136640001	136650000	1	0.0145213	0.0145213
10	136645001	136655000	1	0.0145213	0.0145213
10	136655001	136665000	1	-0.00449474	-0.00449474
10	136660001	136670000	1	-0.00449474	-0.00449474
10	136680001	136690000	1	0.326708	0.326708
10	136685001	136695000	1	0.326708	0.326708
10	136730001	136740000	1	0.0527864	0.0527864
10	136735001	136745000	4	0.313558	0.264434
10	136740001	136750000	3	0.335285	0.334983
10	136745001	136755000	1	0.018715	0.018715
10	136750001	136760000	3	0.0138384	0.0130505
10	136755001	136765000	7	0.163229	0.0699102
10	136760001	136770000	6	0.282947	0.153408
10	136765001	136775000	1	0.451514	0.451514
10	136785001	136795000	2	0.177709	0.115833
10	136790001	136800000	4	0.14128	0.0973164
10	136795001	136805000	16	0.288611	0.185955
10	136800001	136810000	19	0.332307	0.250437
10	136805001	136815000	5	0.389122	0.388126
10	136835001	136845000	1	0.0164451	0.0164451
10	136840001	136850000	2	0.0309474	0.0358993
10	136845001	136855000	1	0.0553535	0.0553535
10	136870001	136880000	4	0.451593	0.448025
10	136875001	136885000	20	0.364376	0.306206
10	136880001	136890000	51	0.224864	0.140464
10	136885001	136895000	73	0.266026	0.169957
10	136890001	136900000	62	0.286612	0.191598
10	136895001	136905000	43	0.185124	0.128973
10	136900001	136910000	19	0.194423	0.170631
10	136905001	136915000	2	0.0352484	0.0352584
10	136910001	136920000	2	0.0352484	0.0352584
10	136940001	136950000	3	0.0255728	0.0256365
10	136945001	136955000	3	0.0255728	0.0256365
10	136970001	136980000	3	0.121893	0.0893368
10	136975001	136985000	19	0.187849	0.161587
10	136980001	136990000	16	0.194442	0.175134
10	136995001	137005000	39	0.267944	0.205748
10	137000001	137010000	58	0.238441	0.159725
10	137005001	137015000	45	0.135104	0.0748651
10	137010001	137020000	30	0.142934	0.0898139
10	137015001	137025000	20	0.112725	0.0612767
10	137020001	137030000	28	0.100486	0.0531926
10	137025001	137035000	39	0.108913	0.049596
10	137030001	137040000	35	0.0883596	0.0398559
10	137035001	137045000	11	0.108229	0.0550751
10	137040001	137050000	3	0.184516	0.105306
10	137055001	137065000	1	0.0205629	0.0205629
10	137060001	137070000	17	0.0120118	0.0133057
10	137065001	137075000	16	0.0114016	0.0128521
10	137080001	137090000	5	0.147994	0.0713783
10	137085001	137095000	10	0.127391	0.0727115
10	137090001	137100000	5	0.112275	0.0740448
10	137095001	137105000	24	0.281084	0.21672
10	137100001	137110000	63	0.188151	0.120955
10	137105001	137115000	46	0.0855058	0.0569739
10	137110001	137120000	9	0.07709	0.0405937
10	137115001	137125000	2	0.12761	0.0817228
10	137120001	137130000	16	0.171898	0.114785
10	137125001	137135000	25	0.122373	0.0776889
10	137130001	137140000	11	0.0119641	0.0112269
10	137135001	137145000	24	0.169013	0.089116
10	137140001	137150000	35	0.162816	0.096964
10	137145001	137155000	18	0.0926108	0.075554
10	137150001	137160000	13	0.12174	0.0805483
10	137155001	137165000	26	0.135153	0.0802019
10	137160001	137170000	41	0.202594	0.116038
10	137165001	137175000	26	0.257725	0.158127
10	137170001	137180000	3	0.289299	0.159688
10	137195001	137205000	8	0.286571	0.212114
10	137200001	137210000	13	0.264235	0.183839
10	137205001	137215000	18	0.19029	0.143402
10	137210001	137220000	31	0.146783	0.10578
10	137215001	137225000	32	0.13903	0.102308
10	137220001	137230000	82	0.0937979	0.0721174
10	137225001	137235000	88	0.0574247	0.0552391
10	137230001	137240000	22	0.035222	0.0406754
10	137235001	137245000	48	0.103892	0.0715587
10	137240001	137250000	46	0.10977	0.0732674
10	137250001	137260000	8	0.0728739	0.0438201
10	137255001	137265000	55	0.066492	0.0497669
10	137260001	137270000	75	0.061782	0.047859
10	137265001	137275000	62	0.145133	0.107038
10	137270001	137280000	39	0.189839	0.166
10	137275001	137285000	15	0.142415	0.129879
10	137280001	137290000	10	0.0847479	0.0907737
10	137290001	137300000	30	0.204203	0.18034
10	137295001	137305000	36	0.202785	0.1832
10	137300001	137310000	31	0.101254	0.0723108
10	137305001	137315000	32	0.0733112	0.0440203
10	137310001	137320000	7	0.101669	0.0502911
10	137315001	137325000	8	-0.000612743	-0.0016368
10	137320001	137330000	8	-0.000612743	-0.0016368
10	137325001	137335000	25	0.0341021	0.023453
10	137330001	137340000	112	0.241079	0.18808
10	137335001	137345000	95	0.264435	0.217295
10	137340001	137350000	55	0.178222	0.151044
10	137345001	137355000	85	0.206768	0.189996
10	137350001	137360000	42	0.224663	0.209947
10	137355001	137365000	4	0.219629	0.202794
10	137360001	137370000	3	0.399725	0.390206
10	137365001	137375000	3	0.399725	0.390206
10	137370001	137380000	5	0.293906	0.19911
10	137375001	137385000	5	0.293906	0.19911
10	137380001	137390000	10	0.2652	0.237586
10	137385001	137395000	78	0.261224	0.226817
10	137390001	137400000	77	0.243624	0.201979
10	137395001	137405000	9	0.0342898	0.0262827
10	137410001	137420000	3	-0.00402883	-0.00446761
10	137415001	137425000	3	-0.00402883	-0.00446761
10	137435001	137445000	3	0.076686	0.0949313
10	137440001	137450000	3	0.076686	0.0949313
10	137450001	137460000	41	0.122256	0.0921437
10	137455001	137465000	131	0.113148	0.101464
10	137460001	137470000	183	0.111083	0.107969
10	137465001	137475000	98	0.115803	0.114019
10	137470001	137480000	5	0.184492	0.185875
10	137475001	137485000	13	0.138248	0.137688
10	137480001	137490000	73	0.208632	0.154752
10	137485001	137495000	115	0.239739	0.168607
10	137490001	137500000	90	0.248292	0.159864
10	137495001	137505000	35	0.244869	0.128711
10	137500001	137510000	3	0.013667	0.0150331
10	137505001	137515000	61	0.139622	0.107405
10	137510001	137520000	68	0.139566	0.103636
10	137515001	137525000	10	0.0953881	0.0540673
10	137525001	137535000	34	0.232909	0.164749
10	137530001	137540000	34	0.232909	0.164749
10	137550001	137560000	5	0.21315	0.140777
10	137555001	137565000	5	0.21315	0.140777
10	137565001	137575000	2	-0.0054009	-0.00534063
10	137570001	137580000	2	-0.0054009	-0.00534063
10	137580001	137590000	2	0.0171236	0.0152223
10	137585001	137595000	5	0.0152173	0.0134207
10	137590001	137600000	14	0.0335443	0.0362416
10	137595001	137605000	11	0.0387778	0.042793
10	137600001	137610000	1	0.0637164	0.0637164
10	137605001	137615000	1	0.0637164	0.0637164
10	137615001	137625000	1	0.0803179	0.0803179
10	137620001	137630000	1	0.0803179	0.0803179
10	137630001	137640000	1	-0.00604962	-0.00604962
10	137635001	137645000	1	-0.00604962	-0.00604962
10	137645001	137655000	22	0.174888	0.142518
10	137650001	137660000	60	0.131987	0.10196
10	137655001	137665000	42	0.103893	0.0811842
10	137660001	137670000	4	0.114561	0.106885
10	137665001	137675000	10	0.224275	0.201502
10	137670001	137680000	10	0.224275	0.201502
10	137675001	137685000	2	0.00874103	0.0163442
10	137680001	137690000	5	-0.000670105	0.00180723
10	137685001	137695000	21	0.0873174	0.0716918
10	137690001	137700000	31	0.0834502	0.0655565
10	137695001	137705000	14	0.0483162	0.035616
10	137700001	137710000	1	-0.00444714	-0.00444714
10	137725001	137735000	9	0.259169	0.236189
10	137730001	137740000	9	0.259169	0.236189
10	137765001	137775000	1	0.0131498	0.0131498
10	137770001	137780000	1	0.0131498	0.0131498
10	137790001	137800000	3	0.0264939	0.0283129
10	137795001	137805000	3	0.0264939	0.0283129
10	137830001	137840000	37	0.178851	0.118625
10	137835001	137845000	53	0.168949	0.113136
10	137840001	137850000	16	0.146569	0.100444
10	137895001	137905000	4	0.0261568	0.023691
10	137900001	137910000	5	0.148942	0.0933568
10	137905001	137915000	24	0.116687	0.0782906
10	137910001	137920000	52	0.173572	0.115543
10	137915001	137925000	67	0.203607	0.13599
10	137920001	137930000	63	0.178285	0.107821
10	137925001	137935000	33	0.141329	0.0758538
10	137930001	137940000	10	0.0460733	0.0361285
10	137935001	137945000	2	0.0199434	0.0203791
10	137950001	137960000	8	0.0587989	0.0570961
10	137955001	137965000	14	0.0623165	0.062418
10	137960001	137970000	6	0.0662284	0.0695139
10	137965001	137975000	10	0.0427449	0.0380435
10	137970001	137980000	31	0.0313241	0.0319746
10	137975001	137985000	56	0.126946	0.091252
10	137980001	137990000	69	0.220557	0.161431
10	137985001	137995000	34	0.266454	0.195277
10	138005001	138015000	89	0.244591	0.188312
10	138010001	138020000	149	0.199851	0.156204
10	138015001	138025000	60	0.126754	0.108577
10	138040001	138050000	3	0.185948	0.17439
10	138045001	138055000	34	0.267725	0.22579
10	138050001	138060000	71	0.21447	0.172626
10	138055001	138065000	42	0.157988	0.126937
10	138060001	138070000	2	0.114306	0.114306
10	138065001	138075000	14	0.113187	0.113204
10	138070001	138080000	43	0.104134	0.0894034
10	138075001	138085000	40	0.102827	0.0887508
10	138080001	138090000	23	0.0925482	0.104328
10	138085001	138095000	17	0.0626824	0.0738971
10	138090001	138100000	66	0.150668	0.153551
10	138095001	138105000	64	0.154189	0.160743
10	138100001	138110000	3	0.0843697	0.100149
10	138110001	138120000	27	0.140633	0.150367
10	138115001	138125000	27	0.140633	0.150367
10	138120001	138130000	3	0.0207537	0.024193
10	138125001	138135000	81	0.11435	0.117573
10	138130001	138140000	132	0.112739	0.110897
10	138135001	138145000	97	0.0914388	0.0927426
10	138140001	138150000	43	0.0777145	0.0885697
10	138150001	138160000	1	0.0875602	0.0875602
10	138155001	138165000	70	0.0455314	0.0452099
10	138160001	138170000	122	0.0375149	0.0385702
10	138165001	138175000	53	0.0262256	0.0307252
10	138190001	138200000	17	0.0366737	0.0402279
10	138195001	138205000	17	0.0366737	0.0402279
10	138200001	138210000	61	0.0252563	0.0301747
10	138205001	138215000	61	0.0252563	0.0301747
10	138210001	138220000	1	0.0171635	0.0171635
10	138215001	138225000	1	0.0171635	0.0171635
10	138295001	138305000	18	0.0572089	0.0412498
10	138300001	138310000	47	0.116929	0.0843801
10	138305001	138315000	29	0.142557	0.111151
10	138315001	138325000	26	0.0814163	0.0681668
10	138320001	138330000	26	0.0814163	0.0681668
10	138340001	138350000	11	0.0886157	0.0775468
10	138345001	138355000	35	0.10951	0.0996465
10	138350001	138360000	24	0.122324	0.109776
10	138365001	138375000	10	0.171723	0.171898
10	138370001	138380000	23	0.131785	0.0923645
10	138375001	138385000	15	0.080739	0.0419346
10	138380001	138390000	13	0.0712729	0.0577126
10	138385001	138395000	25	0.101162	0.0584919
10	138390001	138400000	63	0.210505	0.135466
10	138395001	138405000	64	0.178949	0.123425
10	138400001	138410000	15	0.0252448	0.0200333
10	138450001	138460000	6	0.0226948	0.0260463
10	138455001	138465000	6	0.0226948	0.0260463
10	138460001	138470000	1	0.185866	0.185866
10	138465001	138475000	25	0.0977094	0.088088
10	138470001	138480000	24	0.0950012	0.0840139
10	138475001	138485000	4	0.127627	0.0998669
10	138480001	138490000	9	0.103847	0.0719086
10	138485001	138495000	18	0.0681047	0.0610497
10	138490001	138500000	18	0.0773655	0.0730965
10	138495001	138505000	49	0.0598772	0.0518626
10	138500001	138510000	108	0.0315217	0.0304816
10	138505001	138515000	134	0.0139871	0.0150274
10	138510001	138520000	70	0.0109962	0.0114052
10	138525001	138535000	40	0.0278748	0.0287359
10	138530001	138540000	103	0.0572956	0.0446453
10	138535001	138545000	63	0.0776256	0.0547465
10	138540001	138550000	5	0.0601191	0.0671599
10	138545001	138555000	23	0.0465412	0.0457026
10	138550001	138560000	18	0.0428059	0.0397422
10	138560001	138570000	4	0.0919594	0.07131
10	138565001	138575000	18	0.11451	0.0939971
10	138570001	138580000	18	0.10519	0.0829968
10	138575001	138585000	4	0.0167157	0.0218088
10	138580001	138590000	2	0.00505427	0.00498324
10	138585001	138595000	2	0.00505427	0.00498324
10	138625001	138635000	4	0.00204607	0.00571449
10	138630001	138640000	25	0.118708	0.090808
10	138635001	138645000	33	0.169599	0.140533
10	138640001	138650000	12	0.212515	0.199188
10	138670001	138680000	16	0.201861	0.139412
10	138675001	138685000	44	0.180433	0.131685
10	138680001	138690000	33	0.150337	0.112076
10	138685001	138695000	19	0.0312801	0.0206814
10	138690001	138700000	28	0.0813826	0.0560978
10	138695001	138705000	78	0.104257	0.0884286
10	138700001	138710000	124	0.185499	0.130188
10	138705001	138715000	62	0.241804	0.17052
10	138710001	138720000	12	0.159789	0.108394
10	138715001	138725000	40	0.113301	0.0886875
10	138720001	138730000	51	0.0632219	0.0579163
10	138725001	138735000	21	0.0295432	0.0330177
10	138740001	138750000	6	0.0495369	0.0455489
10	138745001	138755000	6	0.0495369	0.0455489
10	138750001	138760000	27	0.0587089	0.053848
10	138755001	138765000	27	0.0587089	0.053848
10	138765001	138775000	4	0.187421	0.150541
10	138770001	138780000	4	0.187421	0.150541
10	138780001	138790000	4	0.0163286	0.0104345
10	138785001	138795000	4	0.0163286	0.0104345
10	138790001	138800000	1	-0.00614156	-0.00614156
10	138795001	138805000	1	-0.00614156	-0.00614156
10	138800001	138810000	9	0.248889	0.211376
10	138805001	138815000	12	0.226448	0.18917
10	138810001	138820000	3	0.154758	0.122554
10	138825001	138835000	9	0.0791593	0.0613737
10	138830001	138840000	9	0.0791593	0.0613737
10	138840001	138850000	2	0.00780539	0.0101712
10	138845001	138855000	2	0.00780539	0.0101712
10	138860001	138870000	12	0.0697116	0.0728002
10	138865001	138875000	72	0.0765776	0.0797818
10	138870001	138880000	109	0.0784081	0.0818241
10	138875001	138885000	116	0.0586067	0.0618589
10	138880001	138890000	92	0.0612432	0.0586385
10	138885001	138895000	116	0.0675087	0.0557827
10	138890001	138900000	120	0.0834704	0.0642614
10	138895001	138905000	29	0.144101	0.12096
10	138920001	138930000	6	0.0593333	0.0413596
10	138925001	138935000	44	0.187525	0.140877
10	138930001	138940000	43	0.194935	0.151041
10	138935001	138945000	5	0.167515	0.108871
10	138945001	138955000	17	0.141825	0.0967638
10	138950001	138960000	69	0.177351	0.124913
10	138955001	138965000	61	0.195136	0.142949
10	138960001	138970000	52	0.170673	0.143329
10	138965001	138975000	100	0.172824	0.153413
10	138970001	138980000	136	0.157484	0.123208
10	138975001	138985000	129	0.117153	0.0882043
10	138980001	138990000	50	0.104931	0.0851251
10	139010001	139020000	16	0.180618	0.147882
10	139015001	139025000	116	0.0934498	0.0689862
10	139020001	139030000	117	0.0855344	0.0600778
10	139025001	139035000	42	0.0724068	0.0479994
10	139030001	139040000	35	0.0391348	0.0308632
10	139035001	139045000	10	0.0538647	0.045705
10	139040001	139050000	4	0.021242	0.0168342
10	139045001	139055000	34	0.0249568	0.0147412
10	139050001	139060000	39	0.0309134	0.0212155
10	139055001	139065000	26	0.20255	0.13798
10	139060001	139070000	39	0.206983	0.169787
10	139065001	139075000	24	0.17786	0.155063
10	139070001	139080000	23	0.0831401	0.0738496
10	139075001	139085000	21	0.0712191	0.0668927
10	139095001	139105000	1	0.0256615	0.0256615
10	139100001	139110000	4	0.0134855	0.0104126
10	139105001	139115000	5	0.0482002	0.0340013
10	139110001	139120000	2	0.099217	0.077009
10	139130001	139140000	33	0.147316	0.123869
10	139135001	139145000	50	0.1187	0.0992384
10	139140001	139150000	17	0.0523528	0.0514269
10	139155001	139165000	49	0.0857919	0.0692155
10	139160001	139170000	122	0.0967506	0.0711722
10	139165001	139175000	94	0.118595	0.0831056
10	139170001	139180000	29	0.147438	0.111024
10	139175001	139185000	26	0.0857754	0.0706272
10	139180001	139190000	56	0.106799	0.0782575
10	139185001	139195000	60	0.103885	0.0773339
10	139190001	139200000	22	0.0728294	0.0633952
10	139275001	139285000	1	-0.00156936	-0.00156936
10	139280001	139290000	16	0.0465483	0.0228243
10	139285001	139295000	50	0.0975495	0.0602499
10	139290001	139300000	91	0.152882	0.118468
10	139295001	139305000	118	0.153371	0.119193
10	139300001	139310000	108	0.103753	0.0745184
10	139305001	139315000	46	0.0730446	0.046045
10	139310001	139320000	17	0.108017	0.0990468
10	139315001	139325000	47	0.109217	0.103052
10	139320001	139330000	78	0.0953072	0.0893013
10	139325001	139335000	48	0.0866365	0.0792887
10	139340001	139350000	103	0.0831937	0.0773275
10	139345001	139355000	138	0.0829947	0.0808653
10	139350001	139360000	35	0.082451	0.0912763
10	139355001	139365000	7	0.065384	0.0795443
10	139360001	139370000	80	0.0897675	0.0926849
10	139365001	139375000	107	0.0882713	0.0854626
10	139370001	139380000	54	0.105408	0.0827424
10	139375001	139385000	22	0.138401	0.103122
10	139380001	139390000	2	0.0436345	0.0435555
10	139440001	139450000	13	0.0614446	0.0476443
10	139445001	139455000	32	0.168554	0.125879
10	139450001	139460000	19	0.203855	0.179407
10	139460001	139470000	8	0.0426287	0.0417184
10	139465001	139475000	8	0.0426287	0.0417184
10	139470001	139480000	8	0.176683	0.129843
10	139475001	139485000	79	0.152708	0.132868
10	139480001	139490000	71	0.150237	0.133208
10	139490001	139500000	3	0.247973	0.251809
10	139495001	139505000	34	0.0861377	0.0865946
10	139500001	139510000	86	0.0806328	0.0721202
10	139505001	139515000	120	0.124049	0.109254
10	139510001	139520000	65	0.157438	0.139952
10	139535001	139545000	1	0.201128	0.201128
10	139540001	139550000	1	0.201128	0.201128
10	139545001	139555000	2	-0.0047577	-0.0047692
10	139550001	139560000	2	-0.0047577	-0.0047692
10	139600001	139610000	53	0.056405	0.0555924
10	139605001	139615000	111	0.0514719	0.0539087
10	139610001	139620000	70	0.0412645	0.0464361
10	139615001	139625000	24	0.060674	0.0619732
10	139620001	139630000	12	0.104364	0.106192
10	139635001	139645000	28	0.0629445	0.0560422
10	139640001	139650000	33	0.151774	0.109563
10	139645001	139655000	13	0.357933	0.262074
10	139650001	139660000	8	0.288968	0.170069
10	139660001	139670000	33	0.20386	0.170596
10	139665001	139675000	65	0.172023	0.153445
10	139670001	139680000	44	0.130713	0.128317
10	139675001	139685000	12	0.113821	0.108474
10	139680001	139690000	4	0.0180629	0.0160286
10	139685001	139695000	4	0.0180629	0.0160286
10	139715001	139725000	14	0.123891	0.118826
10	139720001	139730000	22	0.142577	0.132916
10	139725001	139735000	8	0.177844	0.157574
10	139735001	139745000	40	0.0940183	0.0956914
10	139740001	139750000	46	0.0913764	0.0942265
10	139745001	139755000	6	0.0709014	0.0844602
10	139750001	139760000	26	0.100795	0.0957881
10	139755001	139765000	28	0.0962629	0.0887448
10	139760001	139770000	13	0.163955	0.150114
10	139765001	139775000	123	0.126313	0.118898
10	139770001	139780000	141	0.112274	0.107804
10	139775001	139785000	93	0.0798307	0.088208
10	139780001	139790000	101	0.1209	0.105572
10	139785001	139795000	99	0.246879	0.19052
10	139790001	139800000	62	0.27988	0.223695
10	139795001	139805000	14	0.0527017	0.0589941
10	139800001	139810000	25	0.0577019	0.0592901
10	139805001	139815000	11	0.06907	0.0596668
10	139815001	139825000	40	0.125296	0.138165
10	139820001	139830000	49	0.131675	0.142657
10	139825001	139835000	23	0.0970338	0.0920298
10	139830001	139840000	14	0.0555506	0.0466488
10	139835001	139845000	2	0.0503683	0.0508074
10	139840001	139850000	7	0.0354559	0.0265938
10	139845001	139855000	5	0.0262382	0.0169083
10	139850001	139860000	1	0.000160548	0.000160548
10	139855001	139865000	10	0.0668253	0.0392565
10	139860001	139870000	24	0.0292	0.0243096
10	139865001	139875000	21	0.0118422	0.0130489
10	139870001	139880000	7	0.0169498	0.0145022
10	139875001	139885000	8	0.000537981	0.00171607
10	139880001	139890000	8	0.000352334	0.000436499
10	139885001	139895000	11	0.0777538	0.0805328
10	139890001	139900000	10	0.0877569	0.0877583
10	139895001	139905000	1	0.00835467	0.00835467
10	139900001	139910000	1	0.00835467	0.00835467
10	139905001	139915000	43	0.134448	0.137819
10	139910001	139920000	160	0.176377	0.157341
10	139915001	139925000	192	0.198694	0.17098
10	139920001	139930000	92	0.2059	0.176984
10	139925001	139935000	18	0.168416	0.151489
10	139930001	139940000	1	0.0241345	0.0241345
10	139950001	139960000	5	0.124016	0.0679785
10	139955001	139965000	5	0.124016	0.0679785
10	139975001	139985000	47	0.122553	0.115778
10	139980001	139990000	51	0.119251	0.113794
10	139985001	139995000	9	0.0986283	0.107661
10	139990001	140000000	29	0.0754038	0.0765464
10	139995001	140005000	28	0.0582427	0.0569561
10	140000001	140010000	13	0.00666954	0.0045854
10	140005001	140015000	24	0.0918142	0.0846427
10	140010001	140020000	16	0.130829	0.122601
10	140015001	140025000	1	0.00783501	0.00783501
10	140020001	140030000	5	0.0508586	0.0769207
10	140025001	140035000	21	0.174938	0.152075
10	140030001	140040000	43	0.180017	0.147688
10	140035001	140045000	27	0.166667	0.131171
10	140050001	140060000	3	0.0317734	0.0554026
10	140055001	140065000	5	0.0319511	0.0466998
10	140060001	140070000	70	0.124142	0.090786
10	140065001	140075000	99	0.135451	0.100175
10	140070001	140080000	31	0.157447	0.117084
10	140105001	140115000	3	0.221078	0.185174
10	140110001	140120000	43	0.142844	0.131143
10	140115001	140125000	100	0.0925403	0.0864674
10	140120001	140130000	60	0.0478949	0.0593856
10	140125001	140135000	26	0.0423679	0.0532762
10	140130001	140140000	38	0.0377	0.0476957
10	140135001	140145000	40	0.055065	0.0594202
10	140140001	140150000	76	0.0838455	0.0910194
10	140145001	140155000	56	0.0895634	0.0960392
10	140150001	140160000	38	0.085286	0.0737586
10	140155001	140165000	57	0.105471	0.0909142
10	140160001	140170000	106	0.160382	0.123633
10	140165001	140175000	147	0.195265	0.145974
10	140170001	140180000	139	0.218477	0.156766
10	140175001	140185000	78	0.207657	0.143706
10	140180001	140190000	7	0.101734	0.0801881
10	140185001	140195000	141	0.187917	0.135649
10	140190001	140200000	143	0.188199	0.136573
10	140195001	140205000	2	0.201689	0.20169
10	140205001	140215000	2	0.0235686	0.0244461
10	140210001	140220000	3	0.0273764	0.0290572
10	140215001	140225000	59	0.098093	0.0706294
10	140220001	140230000	76	0.126079	0.0848683
10	140225001	140235000	18	0.192368	0.128952
10	140240001	140250000	50	0.141534	0.0998853
10	140245001	140255000	100	0.133254	0.105498
10	140250001	140260000	81	0.109558	0.103791
10	140255001	140265000	51	0.0846172	0.0805147
10	140260001	140270000	22	0.0666213	0.0576886
10	140265001	140275000	2	0.00742113	0.00721855
10	140275001	140285000	41	0.0719072	0.0544029
10	140280001	140290000	74	0.127784	0.088704
10	140285001	140295000	49	0.178777	0.144161
10	140290001	140300000	16	0.182786	0.170644
10	140295001	140305000	16	0.148037	0.103509
10	140300001	140310000	39	0.15755	0.117355
10	140305001	140315000	23	0.162584	0.126987
10	140320001	140330000	3	-0.00626396	-0.00720472
10	140325001	140335000	19	0.0406679	0.0493195
10	140330001	140340000	47	0.0796089	0.0687416
10	140335001	140345000	49	0.134885	0.0987015
10	140340001	140350000	18	0.191093	0.142456
10	140360001	140370000	29	0.135044	0.106379
10	140365001	140375000	82	0.167364	0.128215
10	140370001	140380000	109	0.197635	0.153562
10	140375001	140385000	58	0.2099	0.164024
10	140380001	140390000	2	0.142967	0.101874
10	140430001	140440000	1	0.0427956	0.0427956
10	140435001	140445000	1	0.0427956	0.0427956
10	140445001	140455000	3	0.215869	0.168308
10	140450001	140460000	3	0.215869	0.168308
10	140485001	140495000	2	0.0574958	0.0575003
10	140490001	140500000	7	0.199729	0.161774
10	140495001	140505000	13	0.149474	0.115554
10	140500001	140510000	13	0.0967025	0.0800627
10	140505001	140515000	24	0.0792176	0.0701177
10	140510001	140520000	21	0.0623937	0.0577341
10	140515001	140525000	2	0.0411684	0.0428089
10	140520001	140530000	17	0.155854	0.114096
10	140525001	140535000	65	0.131925	0.110284
10	140530001	140540000	48	0.123612	0.108934
10	140535001	140545000	77	0.148439	0.117859
10	140540001	140550000	105	0.130872	0.103193
10	140545001	140555000	35	0.0668183	0.0605047
10	140550001	140560000	29	0.0955855	0.0839574
10	140555001	140565000	67	0.105249	0.100359
10	140560001	140570000	83	0.148796	0.127751
10	140565001	140575000	38	0.203005	0.156749
10	140570001	140580000	27	0.17238	0.120477
10	140575001	140585000	36	0.145889	0.101731
10	140580001	140590000	9	0.0505185	0.0454944
10	140595001	140605000	1	0.0335962	0.0335962
10	140600001	140610000	7	0.072653	0.0588347
10	140605001	140615000	14	0.0688334	0.0739769
10	140610001	140620000	36	0.0857604	0.0820982
10	140615001	140625000	43	0.0997962	0.0926782
10	140620001	140630000	17	0.104257	0.0994858
10	140625001	140635000	2	0.00169641	0.00209967
10	140630001	140640000	14	0.0280239	0.025038
10	140635001	140645000	20	0.0396328	0.0372842
10	140640001	140650000	10	0.0680226	0.0583627
10	140645001	140655000	4	0.0500091	0.0471187
10	140650001	140660000	3	0.0241228	0.0194429
10	140655001	140665000	39	0.0655928	0.058322
10	140660001	140670000	39	0.0634722	0.0575901
10	140665001	140675000	7	0.0714902	0.0721218
10	140670001	140680000	53	0.124424	0.108685
10	140675001	140685000	137	0.12686	0.0997919
10	140680001	140690000	145	0.168542	0.124577
10	140685001	140695000	68	0.204088	0.154373
10	140690001	140700000	83	0.0402436	0.0451263
10	140695001	140705000	137	0.0366027	0.0387752
10	140700001	140710000	78	0.055729	0.0530398
10	140705001	140715000	17	0.139633	0.106537
10	140710001	140720000	4	0.0124203	0.0151708
10	140745001	140755000	5	0.112368	0.1245
10	140750001	140760000	34	0.0952015	0.103367
10	140755001	140765000	99	0.0981632	0.0932964
10	140760001	140770000	122	0.106163	0.0894039
10	140765001	140775000	52	0.113632	0.0877485
10	140780001	140790000	4	0.125897	0.138616
10	140785001	140795000	11	0.140489	0.121878
10	140790001	140800000	7	0.148339	0.112314
10	140805001	140815000	5	0.00602076	0.0063804
10	140810001	140820000	6	0.0112806	0.0154898
10	140815001	140825000	18	0.104378	0.0604434
10	140820001	140830000	18	0.103516	0.0582171
10	140825001	140835000	45	0.128297	0.103079
10	140830001	140840000	65	0.142549	0.116423
10	140835001	140845000	21	0.171932	0.140473
10	140860001	140870000	13	0.335336	0.285748
10	140865001	140875000	14	0.311901	0.269384
10	140870001	140880000	1	0.0566527	0.0566527
10	140875001	140885000	5	0.263232	0.259184
10	140880001	140890000	44	0.177025	0.144835
10	140885001	140895000	92	0.17642	0.14481
10	140890001	140900000	97	0.170611	0.148174
10	140895001	140905000	76	0.118218	0.111141
10	140900001	140910000	32	0.0735251	0.0724855
10	140915001	140925000	1	0.0558169	0.0558169
10	140920001	140930000	1	0.0558169	0.0558169
10	140940001	140950000	38	0.0649121	0.0622703
10	140945001	140955000	56	0.046043	0.0407937
10	140950001	140960000	18	-0.00587438	-0.00454579
10	140955001	140965000	61	0.0138497	0.0195912
10	140960001	140970000	61	0.0138497	0.0195912
10	140965001	140975000	3	0.116702	0.112844
10	140970001	140980000	11	0.0290162	0.0372748
10	140975001	140985000	10	0.00642771	0.0102635
10	140980001	140990000	13	0.020296	0.0186079
10	140985001	140995000	32	0.0431314	0.041752
10	140990001	141000000	65	0.0229757	0.0294244
10	140995001	141005000	66	0.0300638	0.0380756
10	141000001	141010000	23	0.0794593	0.0785123
10	141005001	141015000	1	0.0800717	0.0800717
10	141025001	141035000	47	0.0546507	0.0464832
10	141030001	141040000	96	0.220821	0.148718
10	141035001	141045000	66	0.298339	0.241822
10	141040001	141050000	34	0.325884	0.283516
10	141045001	141055000	29	0.404023	0.376792
10	141050001	141060000	22	0.435442	0.420776
10	141055001	141065000	28	0.434843	0.427226
10	141060001	141070000	65	0.372929	0.323605
10	141065001	141075000	57	0.315207	0.264059
10	141070001	141080000	10	0.207435	0.187772
10	141085001	141095000	1	0.0198208	0.0198208
10	141090001	141100000	4	0.0656211	0.0577097
10	141095001	141105000	4	0.0681787	0.0536925
10	141100001	141110000	1	0.0037519	0.0037519
10	141105001	141115000	1	-0.00464198	-0.00464198
10	141110001	141120000	1	-0.00464198	-0.00464198
10	141175001	141185000	13	0.359492	0.306911
10	141180001	141190000	67	0.331428	0.257438
10	141185001	141195000	57	0.318251	0.241396
10	141190001	141200000	5	0.129067	0.0995229
10	141195001	141205000	2	-0.00159102	-0.00172988
10	141210001	141220000	2	0.133333	0.116213
10	141215001	141225000	2	0.133333	0.116213
10	141225001	141235000	5	0.0244883	0.0246429
10	141230001	141240000	5	0.0244883	0.0246429
10	141275001	141285000	13	0.222229	0.186069
10	141280001	141290000	13	0.222229	0.186069
10	141295001	141305000	7	0.223018	0.184287
10	141300001	141310000	8	0.212843	0.182121
10	141305001	141315000	1	0.166962	0.166962
10	141315001	141325000	7	0.0473339	0.0499291
10	141320001	141330000	12	0.137899	0.112367
10	141325001	141335000	5	0.199488	0.199779
10	141350001	141360000	2	0.222558	0.177198
10	141355001	141365000	3	0.198362	0.173382
10	141360001	141370000	57	0.200186	0.159038
10	141365001	141375000	56	0.201042	0.158918
10	141370001	141380000	38	0.0304072	0.0318531
10	141375001	141385000	40	0.0303128	0.0312079
10	141380001	141390000	2	0.0257996	0.0189494
10	141390001	141400000	23	0.0378399	0.0416933
10	141395001	141405000	26	0.0376517	0.0403347
10	141400001	141410000	4	0.0277711	0.0279832
10	141405001	141415000	4	0.0159886	0.0128564
10	141410001	141420000	3	0.0112733	0.00975032
10	141420001	141430000	2	-0.00439378	-0.00434771
10	141425001	141435000	11	0.134391	0.092188
10	141430001	141440000	32	0.277591	0.219892
10	141435001	141445000	44	0.340667	0.292369
10	141440001	141450000	79	0.319369	0.230642
10	141445001	141455000	90	0.258901	0.184386
10	141450001	141460000	59	0.217456	0.18317
10	141455001	141465000	39	0.240108	0.195281
10	141460001	141470000	23	0.223588	0.169665
10	141465001	141475000	17	0.234209	0.173457
10	141470001	141480000	10	0.229488	0.170015
10	141475001	141485000	12	0.211149	0.16955
10	141480001	141490000	21	0.154709	0.102929
10	141485001	141495000	58	0.129679	0.0906115
10	141490001	141500000	77	0.1097	0.0781313
10	141495001	141505000	68	0.0596054	0.0503167
10	141500001	141510000	69	0.0636222	0.0506707
10	141505001	141515000	61	0.0721134	0.0553867
10	141510001	141520000	64	0.0615726	0.0530402
10	141515001	141525000	77	0.0564395	0.0455245
10	141520001	141530000	55	0.0572677	0.0402128
10	141525001	141535000	14	0.038241	0.021779
10	141540001	141550000	2	0.0281351	0.0281912
10	141545001	141555000	16	0.163469	0.136858
10	141550001	141560000	14	0.171044	0.152381
10	141555001	141565000	23	0.124215	0.0862531
10	141560001	141570000	24	0.124732	0.0881809
10	141565001	141575000	36	0.234711	0.16632
10	141570001	141580000	100	0.25906	0.179014
10	141575001	141585000	66	0.268648	0.182718
10	141580001	141590000	2	0.00977672	0.0103791
10	141585001	141595000	9	0.36782	0.247588
10	141590001	141600000	8	0.388211	0.277569
10	141615001	141625000	21	0.267345	0.189585
10	141620001	141630000	121	0.294691	0.206361
10	141625001	141635000	109	0.304174	0.215589
10	141630001	141640000	13	0.352096	0.288066
10	141635001	141645000	4	0.371135	0.308516
10	141640001	141650000	24	0.216689	0.150165
10	141645001	141655000	64	0.246068	0.165205
10	141650001	141660000	83	0.24435	0.161778
10	141655001	141665000	92	0.248333	0.167263
10	141660001	141670000	117	0.215048	0.139323
10	141665001	141675000	91	0.152284	0.106226
10	141670001	141680000	33	0.0930729	0.0932935
10	141675001	141685000	10	0.0700165	0.07831
10	141680001	141690000	2	-0.00151613	-0.00261161
10	141685001	141695000	2	-0.00151613	-0.00261161
10	141695001	141705000	3	0.0302146	0.0444725
10	141700001	141710000	74	0.120541	0.0988168
10	141705001	141715000	141	0.11213	0.0915157
10	141710001	141720000	125	0.103313	0.0850449
10	141715001	141725000	67	0.106193	0.0848911
10	141720001	141730000	100	0.051655	0.0503482
10	141725001	141735000	169	0.0784601	0.0720769
10	141730001	141740000	129	0.115379	0.0975921
10	141735001	141745000	124	0.100433	0.0854631
10	141740001	141750000	112	0.0703467	0.0660119
10	141745001	141755000	36	0.0390002	0.0404814
10	141770001	141780000	8	0.0612855	0.0615956
10	141775001	141785000	51	0.025564	0.0243856
10	141780001	141790000	89	0.024221	0.0238814
10	141785001	141795000	102	0.0271197	0.0260854
10	141790001	141800000	56	0.0248878	0.0229672
10	141795001	141805000	105	0.105297	0.0732998
10	141800001	141810000	161	0.0863749	0.0581909
10	141805001	141815000	56	0.0459564	0.0298617
10	141885001	141895000	28	0.0896414	0.0858916
10	141890001	141900000	62	0.0905385	0.0864874
10	141895001	141905000	75	0.0995129	0.0970282
10	141900001	141910000	41	0.106661	0.105362
10	141910001	141920000	8	0.11202	0.111683
10	141915001	141925000	14	0.108239	0.104628
10	141920001	141930000	6	0.10263	0.0952225
10	141925001	141935000	29	0.117529	0.113687
10	141930001	141940000	92	0.118593	0.115594
10	141935001	141945000	109	0.116609	0.110203
10	141940001	141950000	55	0.115228	0.105368
10	141945001	141955000	9	0.125448	0.124533
10	141955001	141965000	10	0.108735	0.10859
10	141960001	141970000	10	0.108735	0.10859
10	141970001	141980000	21	0.113503	0.106368
10	141975001	141985000	23	0.116122	0.109311
10	141980001	141990000	2	0.140253	0.140216
10	141985001	141995000	36	0.142937	0.125447
10	141990001	142000000	43	0.168137	0.138614
10	141995001	142005000	7	0.304294	0.206327
10	142000001	142010000	1	0.0615204	0.0615204
10	142005001	142015000	1	0.0615204	0.0615204
10	142010001	142020000	27	0.181625	0.146745
10	142015001	142025000	27	0.181625	0.146745
10	142040001	142050000	12	0.0566509	0.0617968
10	142045001	142055000	32	0.10716	0.0993227
10	142050001	142060000	52	0.102514	0.0884491
10	142055001	142065000	107	0.0762822	0.0670465
10	142060001	142070000	132	0.0870459	0.0770531
10	142065001	142075000	140	0.0902472	0.0808192
10	142070001	142080000	190	0.0759302	0.0658545
10	142075001	142085000	143	0.0697794	0.0579559
10	142080001	142090000	36	0.0668609	0.0536227
10	142120001	142130000	32	0.0816695	0.0640563
10	142125001	142135000	82	0.0633139	0.0578567
10	142130001	142140000	70	0.043599	0.0414921
10	142135001	142145000	25	0.0130884	0.0123825
10	142140001	142150000	26	0.0506236	0.0447722
10	142145001	142155000	100	0.214071	0.152172
10	142150001	142160000	110	0.201424	0.156421
10	142155001	142165000	77	0.0766903	0.0743263
10	142160001	142170000	46	0.0605634	0.0580319
10	142165001	142175000	4	0.0235081	0.0234393
10	142170001	142180000	4	0.0235081	0.0234393
10	142180001	142190000	2	-0.000626082	-0.000369935
10	142185001	142195000	2	-0.000626082	-0.000369935
10	142205001	142215000	3	0.0102489	0.00974769
10	142210001	142220000	3	0.0102489	0.00974769
10	142215001	142225000	12	0.0427131	0.0389726
10	142220001	142230000	26	0.0417796	0.0391668
10	142225001	142235000	14	0.0408526	0.0393333
10	142235001	142245000	14	0.0264514	0.0157136
10	142240001	142250000	16	0.0270263	0.018492
10	142245001	142255000	31	0.0873978	0.0692047
10	142250001	142260000	58	0.120218	0.0969418
10	142255001	142265000	62	0.191541	0.142673
10	142260001	142270000	69	0.213636	0.14801
10	142265001	142275000	54	0.232292	0.144342
10	142270001	142280000	18	0.325082	0.159689
10	142275001	142285000	40	0.396937	0.330188
10	142280001	142290000	115	0.314402	0.240351
10	142285001	142295000	157	0.240171	0.172635
10	142290001	142300000	126	0.226565	0.165266
10	142295001	142305000	44	0.238601	0.185287
10	142305001	142315000	1	0.0255316	0.0255316
10	142310001	142320000	57	0.186345	0.144814
10	142315001	142325000	85	0.185583	0.14669
10	142320001	142330000	48	0.193477	0.149378
10	142325001	142335000	19	0.218492	0.15423
10	142330001	142340000	13	0.22112	0.166966
10	142335001	142345000	30	0.192109	0.150966
10	142340001	142350000	26	0.166487	0.137246
10	142345001	142355000	48	0.125254	0.0962993
10	142350001	142360000	80	0.134763	0.0958591
10	142355001	142365000	105	0.116492	0.0735233
10	142360001	142370000	100	0.0946123	0.060783
10	142365001	142375000	49	0.111451	0.0797172
10	142370001	142380000	65	0.161833	0.133559
10	142375001	142385000	60	0.182421	0.149555
10	142380001	142390000	30	0.338363	0.289309
10	142385001	142395000	22	0.362352	0.32254
10	142390001	142400000	10	0.40331	0.398792
10	142395001	142405000	142	0.148594	0.120423
10	142400001	142410000	193	0.105513	0.0966007
10	142405001	142415000	86	0.0945465	0.090574
10	142410001	142420000	25	0.0885126	0.0903056
10	142420001	142430000	92	0.0791951	0.0676297
10	142425001	142435000	119	0.0926988	0.0758398
10	142430001	142440000	63	0.143055	0.107903
10	142435001	142445000	36	0.141541	0.110968
10	142440001	142450000	25	0.0722931	0.049651
10	142445001	142455000	45	0.0984957	0.0720111
10	142450001	142460000	54	0.113178	0.0863053
10	142455001	142465000	70	0.102852	0.0735887
10	142460001	142470000	59	0.100457	0.0710142
10	142465001	142475000	66	0.104844	0.0794447
10	142470001	142480000	43	0.10592	0.0824059
10	142475001	142485000	11	0.0256956	0.0238454
10	142480001	142490000	58	0.0901038	0.069355
10	142485001	142495000	127	0.0896809	0.0710979
10	142490001	142500000	106	0.0877494	0.070324
10	142495001	142505000	64	0.0888461	0.0697699
10	142500001	142510000	123	0.0919822	0.0689478
10	142505001	142515000	152	0.105393	0.0837583
10	142510001	142520000	67	0.116562	0.0974741
10	142520001	142530000	9	0.0996925	0.073772
10	142525001	142535000	9	0.0996925	0.073772
10	142530001	142540000	35	0.0886982	0.0704256
10	142535001	142545000	87	0.0994745	0.0782178
10	142540001	142550000	60	0.109012	0.0853527
10	142545001	142555000	23	0.0786281	0.0504974
10	142550001	142560000	89	0.0675059	0.0479693
10	142555001	142565000	133	0.0859321	0.0642434
10	142560001	142570000	131	0.0957758	0.0750695
10	142565001	142575000	86	0.0935749	0.0720114
10	142570001	142580000	14	0.0966581	0.0724516
10	142580001	142590000	1	0.0204395	0.0204395
10	142585001	142595000	1	0.0204395	0.0204395
10	142595001	142605000	1	0.0392471	0.0392471
10	142600001	142610000	25	0.0984315	0.08283
10	142605001	142615000	38	0.0926644	0.0768571
10	142610001	142620000	38	0.143113	0.107521
10	142615001	142625000	56	0.133645	0.105266
10	142620001	142630000	32	0.103901	0.0843165
10	142625001	142635000	6	0.00328655	0.0104405
10	142630001	142640000	6	0.00328655	0.0104405
10	142685001	142695000	1	-0.0061666	-0.0061666
10	142690001	142700000	3	0.00417315	0.00359719
10	142695001	142705000	17	0.0139573	0.0137935
10	142700001	142710000	15	0.0144677	0.0145021
10	142705001	142715000	61	0.110827	0.0973264
10	142710001	142720000	63	0.1089	0.0943798
10	142715001	142725000	12	0.147612	0.115278
10	142720001	142730000	10	0.168984	0.137431
10	142730001	142740000	30	0.119612	0.0987572
10	142735001	142745000	32	0.116232	0.0940481
10	142740001	142750000	12	0.0746236	0.0616666
10	142745001	142755000	10	0.0806754	0.0693176
10	142750001	142760000	10	0.110649	0.0992801
10	142755001	142765000	83	0.0429154	0.0417791
10	142760001	142770000	130	0.0379741	0.0374691
10	142765001	142775000	94	0.0409542	0.0380409
10	142770001	142780000	37	0.0347551	0.0318845
10	142790001	142800000	1	0.0632809	0.0632809
10	142795001	142805000	3	0.016441	0.0171108
10	142800001	142810000	2	-0.00604301	-0.00597424
10	142820001	142830000	2	0.0328561	0.0328074
10	142825001	142835000	53	0.0427075	0.03392
10	142830001	142840000	51	0.0429139	0.0339637
10	142855001	142865000	34	0.0541568	0.0420658
10	142860001	142870000	99	0.0367948	0.0290482
10	142865001	142875000	109	0.0675221	0.0574037
10	142870001	142880000	44	0.126207	0.109352
10	142880001	142890000	67	0.0683138	0.0611037
10	142885001	142895000	86	0.0812285	0.0685673
10	142890001	142900000	20	0.113923	0.0913566
10	142895001	142905000	1	0.0242909	0.0242909
10	142930001	142940000	2	0.0222976	0.0226002
10	142935001	142945000	2	0.0222976	0.0226002
10	142940001	142950000	9	0.0257131	0.0247565
10	142945001	142955000	9	0.0257131	0.0247565
10	142950001	142960000	43	0.0754464	0.070438
10	142955001	142965000	69	0.0825871	0.0738251
10	142960001	142970000	40	0.115774	0.0922945
10	142965001	142975000	38	0.198374	0.156565
10	142970001	142980000	115	0.263173	0.185891
10	142975001	142985000	143	0.222503	0.154817
10	142980001	142990000	140	0.0652504	0.0616905
10	142985001	142995000	103	0.0512978	0.0528267
10	142990001	143000000	15	0.117924	0.125912
10	142995001	143005000	90	0.097793	0.097242
10	143000001	143010000	90	0.097793	0.097242
10	143030001	143040000	11	0.171648	0.131975
10	143035001	143045000	11	0.171648	0.131975
10	143040001	143050000	48	0.187036	0.125107
10	143045001	143055000	86	0.170261	0.113093
10	143050001	143060000	38	0.146489	0.0979172
10	143065001	143075000	40	0.0879213	0.0695467
10	143070001	143080000	173	0.116645	0.0852909
10	143075001	143085000	162	0.119607	0.0886451
10	143080001	143090000	62	0.113843	0.0981923
10	143085001	143095000	33	0.125322	0.112147
10	143130001	143140000	58	0.06311	0.0699716
10	143135001	143145000	91	0.0619366	0.0681493
10	143140001	143150000	33	0.0597828	0.0649463
10	143145001	143155000	53	0.0628876	0.0686577
10	143150001	143160000	104	0.0577786	0.0595077
10	143155001	143165000	84	0.0509648	0.049318
10	143160001	143170000	65	0.0668194	0.0627427
10	143165001	143175000	35	0.0822366	0.0767786
10	143170001	143180000	3	0.0717083	0.0672479
10	143180001	143190000	19	0.0606227	0.0462657
10	143185001	143195000	28	0.0648694	0.0516785
10	143190001	143200000	55	0.0638658	0.0627841
10	143195001	143205000	112	0.0763867	0.0785439
10	143200001	143210000	176	0.0718983	0.0806837
10	143205001	143215000	164	0.0691608	0.0767548
10	143210001	143220000	123	0.0503355	0.0472787
10	143215001	143225000	69	0.0259824	0.0219722
10	143225001	143235000	7	0.0461242	0.0349048
10	143230001	143240000	8	0.0447917	0.0332501
10	143235001	143245000	12	0.0360811	0.0321617
10	143240001	143250000	17	0.0408271	0.0358848
10	143245001	143255000	6	0.0539414	0.0409614
10	143250001	143260000	1	-0.00573781	-0.00573781
10	143255001	143265000	3	0.009052	0.00965692
10	143260001	143270000	2	0.0164424	0.0173543
10	143265001	143275000	1	-0.00199369	-0.00199369
10	143270001	143280000	2	0.0231813	0.0285855
10	143275001	143285000	7	0.0520097	0.0410372
10	143280001	143290000	9	0.0739405	0.0683784
10	143285001	143295000	3	0.14198	0.129103
10	143290001	143300000	6	0.0100942	0.00982579
10	143295001	143305000	12	0.120246	0.0818493
10	143300001	143310000	57	0.130038	0.125457
10	143305001	143315000	123	0.106035	0.0968572
10	143310001	143320000	81	0.0960044	0.0833828
10	143315001	143325000	9	0.157927	0.118708
10	143335001	143345000	2	0.138592	0.141463
10	143340001	143350000	12	0.057956	0.0515845
10	143345001	143355000	10	0.0410371	0.0336087
10	143355001	143365000	10	0.107103	0.0916936
10	143360001	143370000	57	0.200593	0.165246
10	143365001	143375000	88	0.182022	0.136252
10	143370001	143380000	99	0.0830534	0.0719402
10	143375001	143385000	68	0.0659988	0.0639737
10	143380001	143390000	10	0.0712774	0.0716211
10	143385001	143395000	96	0.117981	0.107943
10	143390001	143400000	96	0.117981	0.107943
10	143450001	143460000	67	0.0534429	0.0465831
10	143455001	143465000	67	0.0534429	0.0465831
10	143460001	143470000	2	0.0258551	0.0199419
10	143465001	143475000	2	0.0258551	0.0199419
10	143475001	143485000	4	0.0249617	0.0266045
10	143480001	143490000	5	0.107574	0.088811
10	143485001	143495000	33	0.0893322	0.0864297
10	143490001	143500000	39	0.0782996	0.076549
10	143495001	143505000	37	0.0887421	0.0891838
10	143500001	143510000	30	0.0942274	0.0942977
10	143545001	143555000	18	0.0394465	0.0446715
10	143550001	143560000	44	0.0557776	0.061729
10	143555001	143565000	71	0.0988675	0.0964575
10	143560001	143570000	46	0.11178	0.107585
10	143565001	143575000	70	0.121308	0.096068
10	143570001	143580000	90	0.118437	0.0899074
10	143575001	143585000	21	0.104324	0.0656826
10	143580001	143590000	25	0.0689277	0.0610766
10	143585001	143595000	25	0.0689277	0.0610766
10	143590001	143600000	43	0.0852337	0.0769342
10	143595001	143605000	77	0.0685125	0.0627151
10	143600001	143610000	34	0.0478349	0.0447321
10	143615001	143625000	6	0.196336	0.139201
10	143620001	143630000	21	0.132652	0.0929595
10	143625001	143635000	64	0.113383	0.107791
10	143630001	143640000	70	0.12893	0.130763
10	143635001	143645000	48	0.125593	0.136598
10	143640001	143650000	56	0.0902604	0.0988951
10	143645001	143655000	38	0.0805262	0.0865262
10	143650001	143660000	60	0.156594	0.137126
10	143655001	143665000	51	0.164955	0.142995
10	143660001	143670000	2	0.114696	0.114499
10	143665001	143675000	4	0.056332	0.0644652
10	143670001	143680000	2	0.0169086	0.0144312
10	143675001	143685000	1	0.0209973	0.0209973
10	143680001	143690000	1	0.0209973	0.0209973
10	143685001	143695000	6	0.0659894	0.065731
10	143690001	143700000	8	0.0604531	0.0579011
10	143695001	143705000	2	0.034456	0.0344116
10	143700001	143710000	4	0.158723	0.165874
10	143705001	143715000	4	0.158723	0.165874
10	143740001	143750000	19	0.0280796	0.036394
10	143745001	143755000	42	0.0947385	0.0992875
10	143750001	143760000	35	0.135384	0.121784
10	143755001	143765000	12	0.0853859	0.0653204
10	143760001	143770000	1	0.107686	0.107686
10	143765001	143775000	1	0.107686	0.107686
10	143780001	143790000	25	0.224505	0.179006
10	143785001	143795000	70	0.112632	0.0806813
10	143790001	143800000	75	0.0171069	0.0163658
10	143795001	143805000	32	0.0040444	0.00482131
10	143800001	143810000	45	0.118109	0.117432
10	143805001	143815000	93	0.0974993	0.0955079
10	143810001	143820000	52	0.0754996	0.074618
10	143815001	143825000	2	0.0914321	0.091492
10	143820001	143830000	2	0.00404983	0.00403125
10	143825001	143835000	2	0.00404983	0.00403125
10	143835001	143845000	5	-0.00436431	-0.00464128
10	143840001	143850000	5	-0.00436431	-0.00464128
10	143870001	143880000	22	0.139712	0.133958
10	143875001	143885000	121	0.0747597	0.0623412
10	143880001	143890000	112	0.0585377	0.0516548
10	143885001	143895000	88	0.0898372	0.0699857
10	143890001	143900000	79	0.0901546	0.0698421
10	143895001	143905000	4	0.137287	0.136978
10	143910001	143920000	13	0.083089	0.0816114
10	143915001	143925000	14	0.0804434	0.0759729
10	143920001	143930000	1	0.00267195	0.00267195
10	143930001	143940000	1	0.0609733	0.0609733
10	143935001	143945000	1	0.0609733	0.0609733
10	143950001	143960000	19	0.153826	0.11641
10	143955001	143965000	35	0.187545	0.155677
10	143960001	143970000	49	0.204034	0.1846
10	143965001	143975000	58	0.158952	0.143667
10	143970001	143980000	34	0.107563	0.103146
10	143975001	143985000	93	0.158424	0.134795
10	143980001	143990000	101	0.169606	0.14118
10	143985001	143995000	34	0.218878	0.176953
10	143990001	144000000	17	0.243108	0.194731
10	144000001	144010000	2	0.0156506	0.0186631
10	144005001	144015000	2	0.0156506	0.0186631
10	144015001	144025000	1	0.0109953	0.0109953
10	144020001	144030000	1	0.0109953	0.0109953
10	144030001	144040000	3	0.0474031	0.0282598
10	144035001	144045000	3	0.0474031	0.0282598
10	144055001	144065000	33	0.180712	0.130739
10	144060001	144070000	33	0.180712	0.130739
10	144075001	144085000	1	-0.0052628	-0.0052628
10	144080001	144090000	1	-0.0052628	-0.0052628
10	144085001	144095000	67	0.235126	0.189523
10	144090001	144100000	138	0.192341	0.162438
10	144095001	144105000	105	0.145975	0.129268
10	144100001	144110000	53	0.115108	0.0918308
10	144105001	144115000	19	0.070173	0.0532848
10	144110001	144120000	34	0.0399228	0.0299383
10	144115001	144125000	92	0.0567892	0.0451162
10	144120001	144130000	103	0.0644556	0.0532583
10	144125001	144135000	102	0.062275	0.0497158
10	144130001	144140000	57	0.0601298	0.0476878
10	144145001	144155000	75	0.138665	0.115571
10	144150001	144160000	100	0.14477	0.119761
10	144155001	144165000	25	0.16217	0.13233
10	144165001	144175000	12	0.307395	0.268945
10	144170001	144180000	12	0.307395	0.268945
10	144185001	144195000	36	0.124404	0.0899239
10	144190001	144200000	70	0.081821	0.0583752
10	144195001	144205000	80	0.0194883	0.0221186
10	144200001	144210000	102	0.0158421	0.0176104
10	144205001	144215000	100	0.0790063	0.0548635
10	144210001	144220000	97	0.142416	0.0979215
10	144215001	144225000	127	0.0949625	0.0655992
10	144220001	144230000	111	0.0607086	0.0464412
10	144225001	144235000	66	0.0604813	0.0518048
10	144230001	144240000	39	0.0663678	0.055963
10	144235001	144245000	38	0.063563	0.0523249
10	144240001	144250000	62	0.0696457	0.0530208
10	144245001	144255000	78	0.0605787	0.045992
10	144250001	144260000	85	0.0392126	0.0288275
10	144255001	144265000	110	0.034112	0.0184959
10	144260001	144270000	168	0.0276276	0.0146317
10	144265001	144275000	132	0.0170247	0.00943658
10	144270001	144280000	58	0.0383883	0.0243821
10	144275001	144285000	25	0.082201	0.0491666
10	144280001	144290000	17	0.0607206	0.0502014
10	144285001	144295000	20	0.0778073	0.0586625
10	144290001	144300000	15	0.0648233	0.0423212
10	144295001	144305000	95	0.0372729	0.0222405
10	144300001	144310000	113	0.0445425	0.0241702
10	144305001	144315000	33	0.0609439	0.0302905
10	144310001	144320000	3	0.0253568	0.0220716
10	144335001	144345000	2	0.0430199	0.052549
10	144340001	144350000	37	0.151905	0.138448
10	144345001	144355000	35	0.155046	0.143356
10	144360001	144370000	1	0.169057	0.169057
10	144365001	144375000	16	0.1873	0.140346
10	144370001	144380000	72	0.174394	0.144041
10	144375001	144385000	109	0.173834	0.143857
10	144380001	144390000	52	0.177241	0.142037
10	144410001	144420000	74	0.0426701	0.0461101
10	144415001	144425000	140	0.0651796	0.0668341
10	144420001	144430000	89	0.0842088	0.0857875
10	144425001	144435000	23	0.0654058	0.0734985
10	144435001	144445000	5	0.0719274	0.0634519
10	144440001	144450000	35	0.0732657	0.0666758
10	144445001	144455000	40	0.0752475	0.0605149
10	144450001	144460000	49	0.133588	0.110159
10	144455001	144465000	40	0.138751	0.126637
10	144460001	144470000	1	0.0718699	0.0718699
10	144470001	144480000	11	0.0683459	0.0620484
10	144475001	144485000	11	0.0683459	0.0620484
10	144495001	144505000	12	0.26871	0.162814
10	144500001	144510000	12	0.26871	0.162814
10	144520001	144530000	13	0.275795	0.156786
10	144525001	144535000	13	0.275795	0.156786
10	144595001	144605000	2	0.110239	0.109382
10	144600001	144610000	4	0.184311	0.154494
10	144605001	144615000	2	0.263601	0.199605
10	144610001	144620000	9	0.317384	0.190049
10	144615001	144625000	32	0.22306	0.142093
10	144620001	144630000	23	0.181007	0.123328
10	144625001	144635000	42	0.233277	0.185842
10	144630001	144640000	103	0.204166	0.16026
10	144635001	144645000	97	0.171469	0.132082
10	144640001	144650000	36	0.142607	0.114182
10	144645001	144655000	1	0.0352493	0.0352493
10	144650001	144660000	1	0.0352493	0.0352493
10	144705001	144715000	5	0.0173675	0.0169732
10	144710001	144720000	52	0.124136	0.105615
10	144715001	144725000	61	0.161291	0.131949
10	144720001	144730000	18	0.238597	0.17173
10	144725001	144735000	4	0.175233	0.112344
10	144730001	144740000	5	0.0252336	0.0245634
10	144735001	144745000	10	0.036248	0.0282091
10	144740001	144750000	5	0.041525	0.0318549
10	144770001	144780000	35	0.144921	0.121373
10	144775001	144785000	65	0.120834	0.101447
10	144780001	144790000	30	0.0868881	0.0781989
10	144805001	144815000	58	0.18438	0.143755
10	144810001	144820000	172	0.192681	0.168476
10	144815001	144825000	230	0.185156	0.17015
10	144820001	144830000	149	0.160798	0.145372
10	144825001	144835000	33	0.125975	0.0959437
10	144830001	144840000	3	0.0247509	0.0251416
10	144835001	144845000	3	0.0247509	0.0251416
10	144855001	144865000	4	0.0346412	0.026608
10	144860001	144870000	5	0.0352071	0.02908
10	144865001	144875000	1	0.038968	0.038968
10	144875001	144885000	24	0.0376525	0.0388252
10	144880001	144890000	25	0.0378518	0.0392211
10	144885001	144895000	1	0.048724	0.048724
10	144890001	144900000	1	0.0380832	0.0380832
10	144895001	144905000	12	0.0218777	0.021034
10	144900001	144910000	15	0.0289545	0.0255187
10	144905001	144915000	6	0.0445245	0.0311385
10	144910001	144920000	10	0.0337269	0.0343762
10	144915001	144925000	17	0.0219445	0.0293254
10	144920001	144930000	15	0.0151781	0.021424
10	144925001	144935000	7	0.0355833	0.0439865
10	144930001	144940000	1	0.15969	0.15969
10	144950001	144960000	6	0.0238377	0.0281828
10	144955001	144965000	6	0.0238377	0.0281828
10	144980001	144990000	12	0.0478534	0.043669
10	144985001	144995000	59	0.0999587	0.075652
10	144990001	145000000	135	0.228696	0.177086
10	144995001	145005000	113	0.269447	0.219939
10	145000001	145010000	65	0.239679	0.193661
10	145005001	145015000	42	0.234527	0.190261
10	145010001	145020000	3	0.178074	0.128336
10	145015001	145025000	1	0.0960621	0.0960621
10	145040001	145050000	1	0.0579404	0.0579404
10	145045001	145055000	1	0.0579404	0.0579404
10	145075001	145085000	2	0.215898	0.159801
10	145080001	145090000	3	0.259668	0.211848
10	145085001	145095000	1	0.315942	0.315942
10	145115001	145125000	1	-0.00292056	-0.00292056
10	145120001	145130000	1	-0.00292056	-0.00292056
10	145125001	145135000	6	0.0915624	0.0915933
10	145130001	145140000	96	0.199561	0.150988
10	145135001	145145000	127	0.185106	0.148319
10	145140001	145150000	86	0.162685	0.152997
10	145145001	145155000	102	0.165692	0.146416
10	145150001	145160000	87	0.124507	0.106007
10	145155001	145165000	34	0.088139	0.0751371
10	145195001	145205000	22	0.193039	0.14993
10	145200001	145210000	33	0.167602	0.13154
10	145205001	145215000	39	0.130673	0.0988396
10	145210001	145220000	47	0.124848	0.0981663
10	145215001	145225000	19	0.111677	0.094812
10	145245001	145255000	8	0.0494268	0.0477172
10	145250001	145260000	14	0.0622747	0.0473994
10	145255001	145265000	59	0.189266	0.160423
10	145260001	145270000	53	0.200008	0.173267
10	145295001	145305000	37	0.210018	0.192006
10	145300001	145310000	93	0.193935	0.186046
10	145305001	145315000	109	0.156238	0.13914
10	145310001	145320000	87	0.11769	0.091526
10	145315001	145325000	49	0.103367	0.077382
10	145320001	145330000	58	0.113618	0.0941674
10	145325001	145335000	43	0.12581	0.108479
10	145335001	145345000	3	0.113833	0.100374
10	145340001	145350000	3	0.113833	0.100374
10	145350001	145360000	15	0.10269	0.0955206
10	145355001	145365000	15	0.10269	0.0955206
10	145370001	145380000	33	0.127046	0.103647
10	145375001	145385000	40	0.124946	0.104966
10	145380001	145390000	21	0.0974013	0.0754191
10	145385001	145395000	34	0.123615	0.100566
10	145390001	145400000	100	0.169718	0.125508
10	145395001	145405000	104	0.184112	0.13044
10	145400001	145410000	30	0.178452	0.120958
10	145405001	145415000	6	-0.000605839	2.28428e-06
10	145435001	145445000	1	0.00708516	0.00708516
10	145440001	145450000	97	0.233091	0.148273
10	145445001	145455000	144	0.188862	0.121097
10	145450001	145460000	110	0.0885204	0.0625256
10	145455001	145465000	109	0.114849	0.0867229
10	145460001	145470000	136	0.145309	0.133334
10	145465001	145475000	158	0.179797	0.164458
10	145470001	145480000	78	0.209049	0.185235
10	145475001	145485000	9	0.143623	0.106642
10	145485001	145495000	4	0.115247	0.114138
10	145490001	145500000	23	0.131236	0.111595
10	145495001	145505000	103	0.128049	0.0985763
10	145500001	145510000	125	0.120047	0.085663
10	145505001	145515000	41	0.102505	0.0649911
10	145535001	145545000	6	0.0287307	0.0195027
10	145540001	145550000	75	0.0953522	0.070789
10	145545001	145555000	186	0.118543	0.090622
10	145550001	145560000	170	0.128646	0.0957937
10	145555001	145565000	116	0.149089	0.107056
10	145560001	145570000	71	0.153946	0.117695
10	145565001	145575000	8	0.0699774	0.0699118
10	145585001	145595000	1	0.20836	0.20836
10	145590001	145600000	1	0.20836	0.20836
10	145625001	145635000	13	0.129421	0.103622
10	145630001	145640000	98	0.0963427	0.080925
10	145635001	145645000	121	0.0928463	0.077806
10	145640001	145650000	60	0.0784081	0.0673854
10	145645001	145655000	97	0.0781138	0.0756489
10	145650001	145660000	74	0.0872153	0.0837553
10	145655001	145665000	1	0.072115	0.072115
10	145670001	145680000	26	0.0787656	0.063225
10	145675001	145685000	26	0.0787656	0.063225
10	145685001	145695000	27	0.100312	0.0929937
10	145690001	145700000	27	0.100312	0.0929937
10	145700001	145710000	4	0.0700754	0.0692742
10	145705001	145715000	24	0.0924193	0.0852181
10	145710001	145720000	64	0.101129	0.0800053
10	145715001	145725000	83	0.0921734	0.0717673
10	145720001	145730000	83	0.0935323	0.0775042
10	145725001	145735000	65	0.0955085	0.0850356
10	145730001	145740000	27	0.0830557	0.0840791
10	145735001	145745000	6	0.0996066	0.095198
10	145750001	145760000	43	0.0386057	0.0387153
10	145755001	145765000	59	0.0435638	0.0441643
10	145760001	145770000	16	0.0630375	0.0588085
10	145765001	145775000	3	0.0120636	0.0121933
10	145770001	145780000	3	0.0120636	0.0121933
10	145775001	145785000	1	0.00913215	0.00913215
10	145780001	145790000	7	0.0533776	0.0475424
10	145785001	145795000	43	0.0220798	0.0273576
10	145790001	145800000	84	0.0365048	0.0335888
10	145795001	145805000	47	0.055462	0.0418883
10	145800001	145810000	12	0.0289551	0.0314136
10	145805001	145815000	15	0.0424479	0.045108
10	145810001	145820000	3	0.103865	0.0998854
10	145815001	145825000	48	0.0956052	0.0807515
10	145820001	145830000	76	0.0916204	0.0730211
10	145825001	145835000	28	0.082151	0.0597691
10	145865001	145875000	21	0.144631	0.126182
10	145870001	145880000	56	0.164629	0.122875
10	145875001	145885000	55	0.141379	0.10242
10	145880001	145890000	84	0.0725391	0.0608512
10	145885001	145895000	151	0.07155	0.063952
10	145890001	145900000	136	0.0638419	0.0621039
10	145895001	145905000	67	0.0561256	0.056519
10	145900001	145910000	18	0.0793202	0.0715471
10	145905001	145915000	1	0.0122366	0.0122366
10	145910001	145920000	1	0.0122366	0.0122366
10	145945001	145955000	7	0.0341094	0.0332706
10	145950001	145960000	25	0.0435377	0.0386631
10	145955001	145965000	43	0.0707289	0.0539848
10	145960001	145970000	32	0.0750846	0.0578879
10	145965001	145975000	69	0.12179	0.0925838
10	145970001	145980000	71	0.128445	0.100897
10	145975001	145985000	20	0.0878073	0.0806199
10	145980001	145990000	11	0.0585586	0.0520208
10	145985001	145995000	2	0.0062909	0.00866593
10	145990001	146000000	2	0.0062909	0.00866593
10	146050001	146060000	7	0.00378049	0.0106242
10	146055001	146065000	38	0.0160151	0.0187038
10	146060001	146070000	33	0.0173668	0.019732
10	146065001	146075000	2	0.0143521	0.00739156
10	146080001	146090000	8	0.155157	0.135272
10	146085001	146095000	36	0.161166	0.14215
10	146090001	146100000	111	0.0996321	0.0867085
10	146095001	146105000	186	0.107207	0.0883388
10	146100001	146110000	119	0.125503	0.0986043
10	146105001	146115000	63	0.0575635	0.0512832
10	146110001	146120000	60	0.0479959	0.040418
10	146115001	146125000	19	0.0477621	0.0360252
10	146120001	146130000	68	0.0552787	0.0439343
10	146125001	146135000	65	0.0477578	0.0369075
10	146130001	146140000	3	0.008973	0.00313867
10	146135001	146145000	34	0.0299823	0.0248951
10	146140001	146150000	58	0.0411084	0.0339811
10	146145001	146155000	24	0.0550486	0.046853
10	146150001	146160000	2	-0.00437144	-0.00446281
10	146155001	146165000	2	-0.00437144	-0.00446281
10	146185001	146195000	4	0.0633014	0.0534132
10	146190001	146200000	4	0.0633014	0.0534132
10	146205001	146215000	1	0.0409988	0.0409988
10	146210001	146220000	12	0.0154111	0.0170701
10	146215001	146225000	11	0.0133633	0.0148948
10	146220001	146230000	16	0.114346	0.0797695
10	146225001	146235000	16	0.114346	0.0797695
10	146230001	146240000	23	0.140444	0.0992849
10	146235001	146245000	62	0.0698142	0.0559718
10	146240001	146250000	56	0.0310758	0.0297322
10	146245001	146255000	25	0.0353243	0.0312317
10	146250001	146260000	48	0.0369265	0.0373168
10	146255001	146265000	45	0.0381737	0.0356227
10	146260001	146270000	40	0.109691	0.0672041
10	146265001	146275000	36	0.11483	0.0712936
10	146270001	146280000	18	0.0558118	0.0425422
10	146275001	146285000	17	0.0586614	0.0454737
10	146295001	146305000	20	0.104962	0.0851599
10	146300001	146310000	117	0.101195	0.0789594
10	146305001	146315000	138	0.105093	0.0771217
10	146310001	146320000	79	0.110062	0.0709877
10	146315001	146325000	52	0.130614	0.0780292
10	146320001	146330000	29	0.308509	0.219926
10	146325001	146335000	27	0.355112	0.272642
10	146330001	146340000	12	0.327002	0.211726
10	146375001	146385000	17	0.458097	0.405795
10	146380001	146390000	25	0.376072	0.294836
10	146385001	146395000	10	0.0900946	0.0497912
10	146390001	146400000	5	0.0181496	0.0166994
10	146395001	146405000	20	0.0382567	0.0304941
10	146400001	146410000	61	0.0677776	0.054363
10	146405001	146415000	71	0.0757892	0.0627284
10	146410001	146420000	73	0.0644491	0.0531052
10	146415001	146425000	106	0.0512581	0.0468389
10	146420001	146430000	118	0.0518101	0.0482564
10	146425001	146435000	143	0.0621219	0.049174
10	146430001	146440000	214	0.0567285	0.0466857
10	146435001	146445000	180	0.0543396	0.0464888
10	146440001	146450000	72	0.0639392	0.0496715
10	146445001	146455000	51	0.0452609	0.033884
10	146450001	146460000	50	0.028318	0.0236414
10	146455001	146465000	23	0.0222778	0.0245871
10	146460001	146470000	5	0.00577076	0.00610722
10	146465001	146475000	7	0.154499	0.111062
10	146470001	146480000	78	0.20571	0.138518
10	146475001	146485000	128	0.213601	0.145679
10	146480001	146490000	70	0.207195	0.144984
10	146485001	146495000	23	0.135344	0.107168
10	146490001	146500000	9	0.142531	0.108279
10	146495001	146505000	38	0.139365	0.0849633
10	146500001	146510000	59	0.124453	0.080776
10	146505001	146515000	60	0.0675081	0.0560732
10	146510001	146520000	47	0.0619906	0.0558476
10	146515001	146525000	15	0.108967	0.097465
10	146520001	146530000	8	0.120023	0.0858191
10	146525001	146535000	21	0.119868	0.102304
10	146530001	146540000	66	0.175549	0.127302
10	146535001	146545000	69	0.179877	0.126201
10	146540001	146550000	22	0.144365	0.108671
10	146545001	146555000	1	0.171396	0.171396
10	146550001	146560000	38	0.257061	0.183092
10	146555001	146565000	53	0.23403	0.161569
10	146560001	146570000	51	0.138762	0.087844
10	146565001	146575000	69	0.164969	0.102936
10	146570001	146580000	93	0.240534	0.165463
10	146575001	146585000	89	0.288069	0.196861
10	146580001	146590000	34	0.322259	0.216554
10	146585001	146595000	4	0.28893	0.207667
10	146590001	146600000	13	0.168095	0.119133
10	146595001	146605000	19	0.161841	0.112091
10	146600001	146610000	7	0.128894	0.0825807
10	146605001	146615000	1	-0.00293177	-0.00293177
10	146620001	146630000	1	0.0171951	0.0171951
10	146625001	146635000	1	0.0171951	0.0171951
10	146630001	146640000	4	-0.00269731	-0.00322461
10	146635001	146645000	6	-0.00347	-0.00400768
10	146640001	146650000	7	0.11216	0.0598722
10	146645001	146655000	9	0.212726	0.140077
10	146650001	146660000	16	0.260035	0.17375
10	146655001	146665000	30	0.234585	0.158294
10	146660001	146670000	41	0.176474	0.110937
10	146665001	146675000	33	0.154774	0.0977583
10	146670001	146680000	10	0.210364	0.147685
10	146680001	146690000	1	0.0627454	0.0627454
10	146685001	146695000	7	0.167661	0.105609
10	146690001	146700000	28	0.138974	0.125228
10	146695001	146705000	22	0.131051	0.12863
10	146700001	146710000	18	0.158511	0.133442
10	146705001	146715000	38	0.195765	0.150236
10	146710001	146720000	41	0.196049	0.11955
10	146715001	146725000	39	0.196695	0.125968
10	146720001	146730000	18	0.239101	0.184347
10	146755001	146765000	1	0.0286623	0.0286623
10	146760001	146770000	2	0.383346	0.260433
10	146765001	146775000	1	0.492205	0.492205
10	146785001	146795000	10	0.214197	0.119745
10	146790001	146800000	90	0.0729162	0.0443871
10	146795001	146805000	94	0.0496126	0.0309701
10	146800001	146810000	16	0.0126424	0.00824282
10	146805001	146815000	11	0.0102684	0.00767352
10	146810001	146820000	24	0.0370737	0.0341392
10	146815001	146825000	15	0.0616611	0.0502006
10	146855001	146865000	1	0.0609805	0.0609805
10	146860001	146870000	3	0.0367797	0.0302009
10	146865001	146875000	16	0.0740422	0.0544383
10	146870001	146880000	30	0.0798589	0.0615945
10	146875001	146885000	18	0.0690868	0.0561666
10	146880001	146890000	40	0.0540941	0.043872
10	146885001	146895000	124	0.207222	0.130752
10	146890001	146900000	172	0.346343	0.253513
10	146895001	146905000	146	0.380767	0.292364
10	146900001	146910000	60	0.345937	0.225728
10	146930001	146940000	16	0.434623	0.330087
10	146935001	146945000	49	0.305246	0.183817
10	146940001	146950000	54	0.16931	0.10531
10	146945001	146955000	34	0.11199	0.0729318
10	146950001	146960000	53	0.14395	0.096336
10	146955001	146965000	76	0.160812	0.106891
10	146960001	146970000	56	0.135693	0.0842328
10	146965001	146975000	20	0.0716732	0.0590277
10	146985001	146995000	2	0.13355	0.121429
10	146990001	147000000	8	0.198619	0.136895
10	146995001	147005000	18	0.123829	0.0801004
10	147000001	147010000	12	0.070405	0.0491256
10	147005001	147015000	12	-0.00095509	-0.000721812
10	147010001	147020000	15	0.000567184	0.000489053
10	147015001	147025000	3	0.00531709	0.00533251
10	147040001	147050000	11	0.024623	0.035718
10	147045001	147055000	36	0.0970635	0.0734479
10	147050001	147060000	52	0.100925	0.0711072
10	147055001	147065000	27	0.0835012	0.0535685
10	147085001	147095000	55	0.0803795	0.0493449
10	147090001	147100000	72	0.0717407	0.0440044
10	147095001	147105000	102	0.0654252	0.0444768
10	147100001	147110000	149	0.104553	0.0681218
10	147105001	147115000	138	0.136114	0.0964374
10	147110001	147120000	109	0.133443	0.093614
10	147115001	147125000	36	0.128469	0.0870486
10	147120001	147130000	49	0.143139	0.111316
10	147125001	147135000	48	0.14226	0.110087
10	147150001	147160000	6	0.0900515	0.0558127
10	147155001	147165000	6	0.0900515	0.0558127
10	147185001	147195000	9	0.223123	0.147416
10	147190001	147200000	25	0.169192	0.126246
10	147195001	147205000	16	0.140927	0.114337
10	147225001	147235000	2	0.104679	0.08429
10	147230001	147240000	15	0.199057	0.136341
10	147235001	147245000	80	0.155035	0.119813
10	147240001	147250000	179	0.11262	0.0883477
10	147245001	147255000	112	0.091606	0.0723725
10	147265001	147275000	29	0.0818987	0.0716398
10	147270001	147280000	29	0.0818987	0.0716398
10	147300001	147310000	18	0.169495	0.140629
10	147305001	147315000	18	0.169495	0.140629
10	147310001	147320000	60	0.0835735	0.0606
10	147315001	147325000	60	0.0835735	0.0606
10	147320001	147330000	2	0.107548	0.107735
10	147325001	147335000	11	0.0677085	0.0650563
10	147330001	147340000	38	0.145259	0.105802
10	147335001	147345000	29	0.174917	0.121391
10	147345001	147355000	70	0.145204	0.103669
10	147350001	147360000	90	0.146734	0.107409
10	147355001	147365000	38	0.169175	0.133348
10	147360001	147370000	33	0.161556	0.125569
10	147365001	147375000	60	0.239442	0.216446
10	147370001	147380000	95	0.252925	0.247208
10	147375001	147385000	98	0.227088	0.216456
10	147380001	147390000	111	0.175447	0.161906
10	147385001	147395000	63	0.146759	0.138783
10	147405001	147415000	11	0.0732838	0.0782292
10	147410001	147420000	11	0.0732838	0.0782292
10	147420001	147430000	2	0.0826819	0.0826827
10	147425001	147435000	34	0.10431	0.0920102
10	147430001	147440000	80	0.0812794	0.0653679
10	147435001	147445000	127	0.0744566	0.0639328
10	147440001	147450000	79	0.0838772	0.0740888
10	147445001	147455000	67	0.0944188	0.0788812
10	147450001	147460000	146	0.0904686	0.0782991
10	147455001	147465000	115	0.084701	0.0710229
10	147460001	147470000	131	0.128535	0.0875458
10	147465001	147475000	196	0.132034	0.095988
10	147470001	147480000	149	0.125598	0.0914138
10	147475001	147485000	48	0.135364	0.0886349
10	147525001	147535000	13	0.0526597	0.0533619
10	147530001	147540000	13	0.0526597	0.0533619
10	147540001	147550000	2	0.0210117	0.0209749
10	147545001	147555000	4	0.0628921	0.0497454
10	147550001	147560000	5	0.0520734	0.0405291
10	147555001	147565000	3	0.0170036	0.0152046
10	147650001	147660000	1	0.0864494	0.0864494
10	147655001	147665000	5	0.0341309	0.0333511
10	147660001	147670000	5	0.0195945	0.0185301
10	147665001	147675000	1	0.0123446	0.0123446
10	147670001	147680000	1	-0.00496431	-0.00496431
10	147675001	147685000	1	-0.00496431	-0.00496431
10	147680001	147690000	1	0.0141482	0.0141482
10	147685001	147695000	1	0.0141482	0.0141482
10	147690001	147700000	4	0.0155293	0.0166296
10	147695001	147705000	4	0.0155293	0.0166296
10	147700001	147710000	1	0.316061	0.316061
10	147705001	147715000	1	0.316061	0.316061
10	147735001	147745000	25	0.147969	0.113778
10	147740001	147750000	25	0.147969	0.113778
10	147760001	147770000	34	0.193563	0.143494
10	147765001	147775000	109	0.157679	0.112604
10	147770001	147780000	84	0.136282	0.0978104
10	147775001	147785000	9	0.0991728	0.0912216
10	147780001	147790000	7	0.105748	0.105874
10	147785001	147795000	7	0.105748	0.105874
10	147790001	147800000	56	0.0999679	0.0953696
10	147795001	147805000	140	0.125366	0.109152
10	147800001	147810000	99	0.136095	0.110773
10	147805001	147815000	49	0.110591	0.0864034
10	147810001	147820000	78	0.104214	0.0893731
10	147815001	147825000	57	0.115611	0.0925981
10	147820001	147830000	13	0.219157	0.11653
10	147830001	147840000	1	-0.00432212	-0.00432212
10	147835001	147845000	27	0.163673	0.112604
10	147840001	147850000	146	0.113063	0.0954537
10	147845001	147855000	219	0.128357	0.101296
10	147850001	147860000	121	0.150943	0.106607
10	147855001	147865000	22	0.0823851	0.0730591
10	147870001	147880000	29	0.120371	0.102646
10	147875001	147885000	29	0.120371	0.102646
10	147895001	147905000	1	0.0665566	0.0665566
10	147900001	147910000	1	0.0665566	0.0665566
10	147910001	147920000	11	0.0941408	0.101937
10	147915001	147925000	103	0.084532	0.0817981
10	147920001	147930000	102	0.0881012	0.0819819
10	147925001	147935000	97	0.241935	0.204347
10	147930001	147940000	135	0.241986	0.199821
10	147935001	147945000	130	0.181711	0.151278
10	147940001	147950000	107	0.156223	0.131936
10	147945001	147955000	106	0.164451	0.134882
10	147950001	147960000	146	0.181424	0.165047
10	147955001	147965000	70	0.19053	0.18375
10	147960001	147970000	5	0.109339	0.0799501
10	147965001	147975000	11	0.152506	0.147813
10	147970001	147980000	13	0.152859	0.148903
10	147975001	147985000	19	0.0992861	0.11288
10	147980001	147990000	67	0.143653	0.127633
10	147985001	147995000	95	0.141591	0.100566
10	147990001	148000000	90	0.129655	0.0685584
10	147995001	148005000	88	0.141229	0.094371
10	148000001	148010000	102	0.12277	0.10571
10	148005001	148015000	76	0.0958855	0.0839393
10	148010001	148020000	54	0.0568142	0.0466435
10	148015001	148025000	44	0.0616888	0.053538
10	148020001	148030000	7	0.0520894	0.0579271
10	148030001	148040000	11	0.128778	0.104983
10	148035001	148045000	46	0.0941483	0.0656324
10	148040001	148050000	70	0.0692677	0.0513677
10	148045001	148055000	52	0.0935727	0.0773898
10	148050001	148060000	70	0.13077	0.118368
10	148055001	148065000	69	0.132903	0.124731
10	148060001	148070000	16	0.162762	0.163341
10	148105001	148115000	39	0.148774	0.12713
10	148110001	148120000	52	0.13455	0.114507
10	148115001	148125000	35	0.0966039	0.0758108
10	148120001	148130000	91	0.0254463	0.0191526
10	148125001	148135000	130	0.0352222	0.0224452
10	148130001	148140000	113	0.113127	0.0752261
10	148135001	148145000	55	0.14464	0.102646
10	148140001	148150000	3	-0.00713478	-0.00765642
10	148145001	148155000	31	0.234001	0.172287
10	148150001	148160000	37	0.209006	0.150952
10	148155001	148165000	23	0.137986	0.103522
10	148160001	148170000	17	0.17028	0.125687
10	148175001	148185000	22	0.22666	0.180952
10	148180001	148190000	78	0.295234	0.20053
10	148185001	148195000	116	0.346437	0.240174
10	148190001	148200000	73	0.354184	0.27125
10	148195001	148205000	86	0.236693	0.166039
10	148200001	148210000	104	0.197045	0.130487
10	148205001	148215000	34	0.137786	0.0881801
10	148210001	148220000	7	0.0164871	0.0200623
10	148215001	148225000	4	0.0108703	0.00877435
10	148245001	148255000	37	0.154699	0.131005
10	148250001	148260000	45	0.177651	0.150431
10	148255001	148265000	70	0.231296	0.181153
10	148260001	148270000	100	0.191957	0.145062
10	148265001	148275000	44	0.130522	0.0876038
10	148270001	148280000	17	0.279116	0.194176
10	148275001	148285000	11	0.331222	0.29038
10	148310001	148320000	6	0.288969	0.27626
10	148315001	148325000	17	0.225394	0.170035
10	148320001	148330000	11	0.163138	0.112094
10	148335001	148345000	21	0.23736	0.189519
10	148340001	148350000	43	0.18784	0.134887
10	148345001	148355000	22	0.120868	0.0827375
10	148350001	148360000	5	0.0889932	0.0709657
10	148355001	148365000	5	0.0889932	0.0709657
10	148365001	148375000	3	0.0916346	0.0797355
10	148370001	148380000	48	0.0509954	0.0326307
10	148375001	148385000	73	0.113725	0.0620239
10	148380001	148390000	78	0.165617	0.0956926
10	148385001	148395000	170	0.0852169	0.0485424
10	148390001	148400000	183	0.093352	0.0556838
10	148395001	148405000	93	0.15131	0.0990073
10	148400001	148410000	41	0.142417	0.0817065
10	148405001	148415000	61	0.0812017	0.0576136
10	148410001	148420000	95	0.0571591	0.0443767
10	148415001	148425000	45	0.023679	0.0232204
10	148420001	148430000	1	-0.00296338	-0.00296338
10	148425001	148435000	1	-0.00296338	-0.00296338
10	148500001	148510000	32	0.0520754	0.0508542
10	148505001	148515000	43	0.0461611	0.041732
10	148510001	148520000	11	0.0215549	0.0151945
10	148515001	148525000	36	0.0551769	0.0368277
10	148520001	148530000	104	0.133304	0.11291
10	148525001	148535000	111	0.143685	0.136001
10	148530001	148540000	47	0.130035	0.118765
10	148535001	148545000	9	0.18683	0.102912
10	148540001	148550000	5	0.00724865	0.00470482
10	148590001	148600000	1	0.00160708	0.00160708
10	148595001	148605000	6	0.00981176	0.0228021
10	148600001	148610000	5	0.0107136	0.0270411
10	148615001	148625000	37	0.123677	0.0983681
10	148620001	148630000	71	0.154202	0.121092
10	148625001	148635000	73	0.184694	0.15122
10	148630001	148640000	69	0.190203	0.160889
10	148635001	148645000	39	0.206229	0.175425
10	148640001	148650000	9	0.219025	0.202381
10	148645001	148655000	25	0.280625	0.265292
10	148650001	148660000	50	0.278078	0.26042
10	148655001	148665000	68	0.19331	0.139601
10	148660001	148670000	63	0.105686	0.0747049
10	148665001	148675000	46	0.128872	0.101099
10	148670001	148680000	29	0.140524	0.108389
10	148675001	148685000	11	0.0932661	0.0683477
10	148680001	148690000	9	0.111575	0.0905599
10	148685001	148695000	1	0.158194	0.158194
10	148705001	148715000	27	0.105481	0.0986043
10	148710001	148720000	46	0.0884736	0.0782843
10	148715001	148725000	69	0.0927062	0.0671244
10	148720001	148730000	70	0.136431	0.0947541
10	148725001	148735000	39	0.203005	0.162856
10	148730001	148740000	19	0.202313	0.179548
10	148750001	148760000	8	0.188143	0.161749
10	148755001	148765000	74	0.137499	0.0977122
10	148760001	148770000	91	0.126473	0.0905982
10	148765001	148775000	25	0.120324	0.0923088
10	148795001	148805000	14	0.093108	0.0695609
10	148800001	148810000	53	0.106966	0.0819457
10	148805001	148815000	74	0.127441	0.104678
10	148810001	148820000	35	0.142827	0.125055
10	148850001	148860000	41	0.0803983	0.0635621
10	148855001	148865000	41	0.0803983	0.0635621
10	148885001	148895000	4	0.11426	0.0912146
10	148890001	148900000	64	0.0941415	0.0789007
10	148895001	148905000	110	0.117522	0.0928169
10	148900001	148910000	126	0.135836	0.10145
10	148905001	148915000	163	0.0919741	0.0680753
10	148910001	148920000	170	0.0814224	0.0620765
10	148915001	148925000	129	0.101144	0.0799218
10	148920001	148930000	86	0.0834251	0.0646688
10	148925001	148935000	75	0.137282	0.0947244
10	148930001	148940000	35	0.194695	0.146812
10	148970001	148980000	1	0.0255735	0.0255735
10	148975001	148985000	1	0.0255735	0.0255735
10	148985001	148995000	62	0.253233	0.223134
10	148990001	149000000	96	0.23812	0.204238
10	148995001	149005000	53	0.219728	0.185309
10	149000001	149010000	19	0.240414	0.213099
10	149005001	149015000	35	0.267298	0.24957
10	149010001	149020000	36	0.262072	0.243992
10	149015001	149025000	1	0.0487822	0.0487822
10	149035001	149045000	47	0.241622	0.203617
10	149040001	149050000	91	0.223745	0.162204
10	149045001	149055000	104	0.231106	0.162689
10	149050001	149060000	60	0.250125	0.195484
10	149065001	149075000	2	0.0539419	0.0542176
10	149070001	149080000	2	0.0539419	0.0542176
10	149075001	149085000	12	0.104392	0.0806845
10	149080001	149090000	27	0.182343	0.148436
10	149085001	149095000	40	0.200553	0.159502
10	149090001	149100000	42	0.128907	0.0899088
10	149095001	149105000	25	0.0310475	0.0266893
10	149100001	149110000	8	0.0312027	0.0289471
10	149105001	149115000	8	0.0272253	0.0277655
10	149110001	149120000	25	0.0899481	0.0846941
10	149115001	149125000	31	0.153064	0.147719
10	149120001	149130000	14	0.196846	0.191719
10	149135001	149145000	2	0.00193541	0.00153077
10	149140001	149150000	2	0.00193541	0.00153077
10	149165001	149175000	18	0.118105	0.0927572
10	149170001	149180000	66	0.128393	0.114857
10	149175001	149185000	117	0.117206	0.109205
10	149180001	149190000	143	0.118922	0.109027
10	149185001	149195000	114	0.128116	0.115238
10	149190001	149200000	94	0.107395	0.102032
10	149195001	149205000	82	0.12144	0.109455
10	149200001	149210000	52	0.259638	0.210993
10	149205001	149215000	24	0.357716	0.298957
10	149235001	149245000	19	0.391493	0.360937
10	149240001	149250000	64	0.226158	0.167598
10	149245001	149255000	59	0.118034	0.093066
10	149250001	149260000	69	0.0968958	0.0843267
10	149255001	149265000	68	0.0777418	0.0704462
10	149260001	149270000	49	0.0722987	0.0632705
10	149265001	149275000	73	0.0706583	0.0615194
10	149270001	149280000	70	0.0744062	0.0666526
10	149275001	149285000	34	0.0937856	0.0796923
10	149280001	149290000	16	0.342309	0.249377
10	149285001	149295000	39	0.279709	0.211836
10	149290001	149300000	24	0.233951	0.179179
10	149305001	149315000	1	0.0602355	0.0602355
10	149310001	149320000	1	0.0602355	0.0602355
10	149320001	149330000	51	0.142031	0.10155
10	149325001	149335000	111	0.169675	0.124012
10	149330001	149340000	142	0.16538	0.118992
10	149335001	149345000	183	0.113908	0.083904
10	149340001	149350000	119	0.107179	0.0819501
10	149345001	149355000	43	0.145382	0.116393
10	149350001	149360000	33	0.112202	0.0989614
10	149355001	149365000	61	0.122854	0.106463
10	149360001	149370000	87	0.105115	0.0908716
10	149365001	149375000	34	0.0789954	0.0700172
10	149370001	149380000	4	0.0963689	0.0967956
10	149375001	149385000	38	0.124129	0.107906
10	149380001	149390000	57	0.140805	0.112032
10	149385001	149395000	55	0.0823319	0.0698087
10	149390001	149400000	72	0.0381309	0.0374845
10	149395001	149405000	41	0.0511458	0.0414345
10	149400001	149410000	1	0.166818	0.166818
10	149445001	149455000	20	0.0643469	0.0571398
10	149450001	149460000	37	0.0819574	0.0785486
10	149455001	149465000	47	0.127746	0.113463
10	149460001	149470000	30	0.140476	0.118976
10	149470001	149480000	5	0.0963163	0.0952033
10	149475001	149485000	47	0.109018	0.0945555
10	149480001	149490000	115	0.127839	0.109213
10	149485001	149495000	128	0.144483	0.117804
10	149490001	149500000	78	0.11557	0.0948165
10	149495001	149505000	46	0.0789727	0.0819044
10	149500001	149510000	23	0.133876	0.124325
10	149510001	149520000	24	0.0870716	0.0798463
10	149515001	149525000	44	0.0841082	0.0814631
10	149520001	149530000	38	0.0839124	0.0801112
10	149525001	149535000	21	0.0808895	0.0665042
10	149530001	149540000	3	0.00550796	0.0068096
10	149540001	149550000	8	0.0413231	0.0480222
10	149545001	149555000	36	0.0974227	0.0811684
10	149550001	149560000	31	0.10786	0.0879549
10	149555001	149565000	3	0.06295	0.0629051
10	149575001	149585000	1	0.184024	0.184024
10	149580001	149590000	40	0.151767	0.125761
10	149585001	149595000	71	0.124287	0.103637
10	149590001	149600000	40	0.0862329	0.0683982
10	149595001	149605000	24	0.143175	0.102625
10	149600001	149610000	46	0.165791	0.132798
10	149605001	149615000	61	0.123538	0.0833069
10	149610001	149620000	43	0.0622248	0.0393675
10	149615001	149625000	68	0.0566196	0.0361084
10	149620001	149630000	150	0.113908	0.0647436
10	149625001	149635000	94	0.137762	0.082309
10	149635001	149645000	1	0.000280857	0.000280857
10	149640001	149650000	1	0.000280857	0.000280857
10	149645001	149655000	20	0.104534	0.0881783
10	149650001	149660000	62	0.14311	0.110006
10	149655001	149665000	42	0.161647	0.120401
10	149660001	149670000	13	0.326949	0.274432
10	149665001	149675000	14	0.316355	0.255813
10	149670001	149680000	1	0.0137612	0.0137612
10	149685001	149695000	5	0.0662103	0.0660967
10	149690001	149700000	51	0.185284	0.132607
10	149695001	149705000	123	0.170382	0.118009
10	149700001	149710000	168	0.16587	0.116219
10	149705001	149715000	169	0.201733	0.134076
10	149710001	149720000	110	0.278007	0.173501
10	149715001	149725000	38	0.326829	0.2103
10	149720001	149730000	6	0.0179218	0.0204937
10	149735001	149745000	19	0.337675	0.224078
10	149740001	149750000	96	0.283568	0.170118
10	149745001	149755000	123	0.22498	0.148477
10	149750001	149760000	80	0.163864	0.126309
10	149755001	149765000	77	0.170945	0.111965
10	149760001	149770000	82	0.159605	0.101419
10	149765001	149775000	82	0.191398	0.138955
10	149770001	149780000	87	0.226943	0.197928
10	149775001	149785000	125	0.225241	0.203223
10	149780001	149790000	123	0.217345	0.194433
10	149785001	149795000	42	0.212529	0.189255
10	149790001	149800000	5	0.0134701	0.0106234
10	149795001	149805000	5	0.0134701	0.0106234
10	149800001	149810000	27	0.176495	0.148926
10	149805001	149815000	39	0.143651	0.121786
10	149810001	149820000	12	0.0644681	0.0607209
10	149815001	149825000	10	0.0374286	0.0425961
10	149820001	149830000	35	0.040633	0.0441634
10	149825001	149835000	25	0.0418135	0.0447903
10	149845001	149855000	29	0.0856412	0.0711188
10	149850001	149860000	53	0.121903	0.0961315
10	149855001	149865000	64	0.190685	0.151251
10	149860001	149870000	40	0.204276	0.166188
10	149900001	149910000	71	0.188637	0.144085
10	149905001	149915000	86	0.175808	0.122733
10	149910001	149920000	15	0.0485818	0.0216682
10	149935001	149945000	7	0.157079	0.0796296
10	149940001	149950000	37	0.142965	0.0888182
10	149945001	149955000	70	0.144112	0.102721
10	149950001	149960000	85	0.146918	0.102513
10	149955001	149965000	45	0.147547	0.0944882
10	149960001	149970000	18	0.150913	0.1054
10	149965001	149975000	24	0.13813	0.0929776
10	149970001	149980000	6	0.069955	0.05571
10	149975001	149985000	65	0.177767	0.127418
10	149980001	149990000	201	0.164956	0.119514
10	149985001	149995000	306	0.156459	0.110565
10	149990001	150000000	183	0.155333	0.106783
10	149995001	150005000	13	0.168554	0.111436
10	150000001	150010000	9	0.0165056	0.0157862
10	150005001	150015000	12	0.0209463	0.0219001
10	150010001	150020000	44	0.161323	0.118775
10	150015001	150025000	115	0.152499	0.105583
10	150020001	150030000	193	0.141276	0.0913407
10	150025001	150035000	177	0.141659	0.0896291
10	150030001	150040000	59	0.145147	0.0909759
10	150035001	150045000	28	0.105933	0.0745643
10	150040001	150050000	59	0.110273	0.0714151
10	150045001	150055000	46	0.11378	0.0730776
10	150050001	150060000	25	0.138886	0.112546
10	150055001	150065000	15	0.154828	0.141858
10	150060001	150070000	30	0.114662	0.0951329
10	150065001	150075000	33	0.109622	0.0951365
10	150070001	150080000	39	0.153474	0.133105
10	150075001	150085000	92	0.151643	0.12254
10	150080001	150090000	111	0.145107	0.116443
10	150085001	150095000	97	0.134258	0.107138
10	150090001	150100000	87	0.123735	0.0966444
10	150095001	150105000	82	0.121566	0.0911848
10	150100001	150110000	44	0.115061	0.0825364
10	150105001	150115000	47	0.106169	0.0805481
10	150110001	150120000	61	0.1082	0.0833946
10	150115001	150125000	29	0.120314	0.100865
10	150120001	150130000	64	0.129389	0.102891
10	150125001	150135000	90	0.116748	0.0871244
10	150130001	150140000	55	0.100734	0.074517
10	150135001	150145000	41	0.120474	0.0932494
10	150140001	150150000	63	0.132448	0.103013
10	150145001	150155000	95	0.126156	0.0936051
10	150150001	150160000	109	0.102326	0.0711361
10	150155001	150165000	92	0.102016	0.0701111
10	150160001	150170000	83	0.116596	0.0827592
10	150165001	150175000	86	0.112618	0.0819685
10	150170001	150180000	85	0.105611	0.0766044
10	150175001	150185000	64	0.111805	0.0828425
10	150180001	150190000	28	0.136149	0.115796
10	150185001	150195000	12	0.135115	0.110486
10	150190001	150200000	21	0.14522	0.1109
10	150195001	150205000	39	0.12072	0.0909825
10	150200001	150210000	56	0.109991	0.0746039
10	150205001	150215000	59	0.125376	0.0897036
10	150210001	150220000	64	0.13048	0.105327
10	150215001	150225000	63	0.120761	0.0952459
10	150220001	150230000	25	0.109582	0.0831755
10	150225001	150235000	23	0.12074	0.085162
10	150230001	150240000	44	0.11224	0.0786432
10	150235001	150245000	21	0.101114	0.0715035
10	150255001	150265000	24	0.152835	0.14245
10	150260001	150270000	53	0.133901	0.113751
10	150265001	150275000	62	0.117958	0.0986946
10	150270001	150280000	55	0.117889	0.100862
10	150275001	150285000	37	0.107455	0.0808427
10	150280001	150290000	15	0.0967656	0.0635249
10	150295001	150305000	1	0.00698451	0.00698451
10	150300001	150310000	23	0.0967263	0.0683499
10	150305001	150315000	35	0.0959873	0.0692822
10	150310001	150320000	22	0.108198	0.0895801
10	150315001	150325000	28	0.112989	0.0889991
10	150320001	150330000	68	0.121767	0.102436
10	150325001	150335000	76	0.120672	0.106574
10	150330001	150340000	59	0.117743	0.107135
10	150335001	150345000	36	0.131026	0.12609
10	150340001	150350000	4	0.183804	0.183331
10	150345001	150355000	14	0.117698	0.116723
10	150350001	150360000	24	0.125433	0.123298
10	150355001	150365000	10	0.136609	0.132504
10	150360001	150370000	29	0.131655	0.120398
10	150365001	150375000	43	0.132837	0.122611
10	150370001	150380000	14	0.135173	0.127194
10	150375001	150385000	3	-0.000589021	-0.000586698
10	150380001	150390000	3	-0.000589021	-0.000586698
10	150390001	150400000	48	0.126775	0.10456
10	150395001	150405000	80	0.126586	0.108909
10	150400001	150410000	32	0.12633	0.115432
10	150405001	150415000	2	0.0145574	0.0149871
10	150410001	150420000	3	0.0100671	0.00827829
10	150415001	150425000	4	0.015068	0.0153743
10	150420001	150430000	44	0.129333	0.11879
10	150425001	150435000	41	0.133433	0.125856
10	150430001	150440000	3	0.047262	0.0513347
10	150435001	150445000	3	0.047262	0.0513347
10	150445001	150455000	46	0.130116	0.126978
10	150450001	150460000	46	0.130116	0.126978
10	150480001	150490000	10	0.134823	0.124823
10	150485001	150495000	28	0.122725	0.114397
10	150490001	150500000	55	0.127129	0.124108
10	150495001	150505000	55	0.122316	0.1158
10	150500001	150510000	18	0.0972673	0.0832209
10	150510001	150520000	13	0.105215	0.0940101
10	150515001	150525000	13	0.105215	0.0940101
10	150525001	150535000	6	0.0115428	0.00867058
10	150530001	150540000	17	0.0963833	0.0677318
10	150535001	150545000	66	0.119971	0.112309
10	150540001	150550000	83	0.114443	0.106103
10	150545001	150555000	74	0.100589	0.089952
10	150550001	150560000	72	0.11153	0.103314
10	150555001	150565000	51	0.124741	0.12205
10	150560001	150570000	55	0.123169	0.114508
10	150565001	150575000	93	0.121506	0.109501
10	150570001	150580000	112	0.116111	0.106929
10	150575001	150585000	53	0.1121	0.106051
10	150580001	150590000	29	0.113306	0.102543
10	150585001	150595000	79	0.112675	0.0961586
10	150590001	150600000	115	0.10381	0.0868774
10	150595001	150605000	118	0.0974759	0.0836813
10	150600001	150610000	60	0.102159	0.0907877
10	150605001	150615000	3	0.158723	0.153958
10	150615001	150625000	3	0.0721948	0.0450138
10	150620001	150630000	29	0.0981938	0.0709836
10	150625001	150635000	77	0.105837	0.0840205
10	150630001	150640000	95	0.110636	0.0901085
10	150635001	150645000	90	0.112115	0.0951078
10	150640001	150650000	111	0.105963	0.0901086
10	150645001	150655000	136	0.104715	0.090301
10	150650001	150660000	107	0.112333	0.10217
10	150655001	150665000	105	0.116232	0.0998335
10	150660001	150670000	100	0.117915	0.101394
10	150665001	150675000	95	0.121267	0.116911
10	150670001	150680000	99	0.120222	0.116072
10	150675001	150685000	38	0.122853	0.114667
10	150680001	150690000	3	0.0965202	0.0693361
10	150685001	150695000	1	0.114497	0.114497
10	150690001	150700000	16	0.12414	0.116997
10	150695001	150705000	25	0.135321	0.12731
10	150700001	150710000	88	0.128144	0.103547
10	150705001	150715000	118	0.118716	0.0947452
10	150710001	150720000	104	0.108365	0.0901682
10	150715001	150725000	106	0.109545	0.0951333
10	150720001	150730000	42	0.11065	0.0999946
10	150725001	150735000	17	0.0762566	0.060126
10	150730001	150740000	17	0.0762566	0.060126
10	150740001	150750000	16	0.120482	0.103701
10	150745001	150755000	55	0.112056	0.096413
10	150750001	150760000	82	0.0869287	0.0613813
10	150755001	150765000	88	0.0848869	0.0582413
10	150760001	150770000	68	0.10672	0.0902059
10	150765001	150775000	27	0.105374	0.0938181
10	150770001	150780000	6	0.0713361	0.0574867
10	150775001	150785000	43	0.121748	0.115659
10	150780001	150790000	86	0.119768	0.108387
10	150785001	150795000	46	0.116214	0.0990295
10	150790001	150800000	11	0.124141	0.114686
10	150795001	150805000	39	0.119824	0.11184
10	150800001	150810000	66	0.119341	0.10774
10	150805001	150815000	83	0.118109	0.111738
10	150810001	150820000	92	0.118508	0.113616
10	150815001	150825000	111	0.113158	0.0974101
10	150820001	150830000	98	0.10552	0.0861321
10	150825001	150835000	54	0.11243	0.0973398
10	150830001	150840000	61	0.124384	0.118113
10	150835001	150845000	60	0.116075	0.106061
10	150840001	150850000	55	0.0903119	0.0805861
10	150845001	150855000	60	0.0923809	0.0806244
10	150850001	150860000	78	0.106737	0.0972661
10	150855001	150865000	54	0.109967	0.105136
10	150860001	150870000	1	0.0905403	0.0905403
10	150865001	150875000	31	0.100959	0.0967369
10	150870001	150880000	61	0.100363	0.0949278
10	150875001	150885000	80	0.103983	0.0998874
10	150880001	150890000	120	0.0856854	0.0719145
10	150885001	150895000	133	0.0881294	0.0717964
10	150890001	150900000	98	0.109731	0.10162
10	150895001	150905000	83	0.113564	0.108413
10	150900001	150910000	79	0.099523	0.0839382
10	150905001	150915000	73	0.0732673	0.0511098
10	150910001	150920000	80	0.0854738	0.0640299
10	150915001	150925000	107	0.0868368	0.072301
10	150920001	150930000	129	0.0882646	0.0762278
10	150925001	150935000	68	0.0901615	0.0780657
10	150930001	150940000	8	0.0741922	0.0433467
10	150935001	150945000	33	0.0962968	0.0872347
10	150940001	150950000	75	0.0922466	0.0797566
10	150945001	150955000	53	0.0821036	0.0675447
10	150950001	150960000	11	0.0437314	0.0433515
10	150960001	150970000	3	0.0622024	0.0446239
10	150965001	150975000	25	0.0171986	0.0149921
10	150970001	150980000	60	0.0123022	0.01219
10	150975001	150985000	38	0.013585	0.0129071

### Sheet: S5
Table S5. 38 candidate introgressed regions in Hengbai 522 supported by both ABBA-derived and Dsuite analyses.
Chromosome	start	end	region_bp	max_ABBA_signal	max_Dsuite_signal	combined_score	offset	start_cum	end_cum	Key gene
1	69318241	70000000	681760	0.4335	0.389817	0.823317	0	69318241	70000000
2	71500001	72641190	1141190	0.5151	0.329823	0.844923	307500000	379000001	380141190
2	75335750	78356793	3021044	0.8562	0.695854	1.55205	307500000	382835750	385856793
2	78482753	81000000	2517248	0.8562	0.400634	1.25683	307500000	385982753	388500000
2	89088465	90874566	1786102	0.4766	0.524166	1.00077	307500000	396588465	398374566
2	91728416	92999260	1270845	0.4766	0.38763	0.86423	307500000	399228416	400499260
2	109000001	110821870	1821870	0.8484	0.731769	1.58017	307500000	416500001	418321870	GLP2
2	131851457	132813878	962422	0.3721	0.494875	0.866975	307500000	439351457	440313878
2	208000001	208711486	711486	0.3199	0.476893	0.796793	307500000	515500001	516211486
3	39500001	42793213	3293213	0.7817	0.542651	1.32435	552000000	591500001	594793213	EMP32
3	67415537	69000000	1584464	0.506	0.551811	1.05781	552000000	619415537	621000000
3	99000001	101130239	2130239	0.8725	0.746597	1.6191	552000000	651000001	653130239
3	105500001	106374645	874645	0.3011	0.428774	0.729874	552000000	657500001	658374645
3	121625718	122431498	805781	0.6979	0.624101	1.322	552000000	673625718	674431498
3	131000001	131625795	625795	0.3133	0.427298	0.740598	552000000	683000001	683625795
5	92917226	94000000	1082775	0.5329	0.834389	1.36729	1034500000	1127417226	1128500000
5	100351419	101034719	683301	0.3717	0.437451	0.809151	1034500000	1134851419	1135534719
5	189000001	190278849	1278849	0.4711	0.348853	0.819953	1034500000	1223500001	1224778849	TOC1b
6	15500001	17361179	1861179	0.5567	0.341172	0.897872	1258500000	1274000001	1275861179
6	17576985	18500000	923016	0.5567	0.433754	0.990454	1258500000	1276076985	1277000000
6	18500001	22456660	3956660	0.7119	0.433754	1.14565	1258500000	1277000001	1280956660
6	25568987	26500000	931014	0.5263	0.319804	0.846104	1258500000	1284068987	1285000000
6	78078415	80000000	1921586	0.5093	0.575151	1.08445	1258500000	1336578415	1338500000
9	39886241	41500000	1613760	0.5492	0.497716	1.04692	1795500000	1835386241	1837000000	COL6
9	42000001	44568324	2568324	0.7673	0.497716	1.26502	1795500000	1837500001	1840068324	AED1
9	44624670	47098321	2473652	0.7673	0.508575	1.27588	1795500000	1840124670	1842598321
9	68500001	70000000	1500000	0.7335	0.668225	1.40173	1795500000	1864000001	1865500000	PEPC4
9	137500001	138500000	1000000	0.3794	0.420683	0.800083	1795500000	1933000001	1934000000	VYL
10	14907193	16500000	1592808	0.5377	0.343784	0.881484	1955500000	1970407193	1972000000
10	22206692	23327362	1120671	0.6611	0.452837	1.11394	1955500000	1977706692	1978827362	CSLD1
10	28972254	29500000	527747	0.3302	0.322973	0.653173	1955500000	1984472254	1985000000
10	41071851	45197932	4126082	0.3561	0.600166	0.956266	1955500000	1996571851	2000697932
10	45685513	46086065	400553	0.3561	0.327631	0.683731	1955500000	2001185513	2001586065
10	46710429	47000000	289572	0.3561	0.364178	0.720278	1955500000	2002210429	2002500000
10	56500001	57500000	1000000	0.4809	0.377771	0.858671	1955500000	2012000001	2013000000
10	102000001	103574490	1574490	0.4891	0.425998	0.915098	1955500000	2057500001	2059074490
10	103574512	103945227	370716	0.4891	0.327589	0.816689	1955500000	2059074512	2059445227
10	112500001	113896056	1396056	0.4995	0.319205	0.818705	1955500000	2068000001	2069396056

### Sheet: S6
Table S6. Summary of 3,734 SNP/InDel- and SV-based QTN associations for agronomic and metabolite traits in this study.
TraitClass	Trait	MarkerType	Marker	Chromosome	Position_bp (B73 v4)	LOD	P_value	Significance	Add	Dom	Variance	R2_percent	A_allele_preview
Metabolite	1,3-Diaminopropane	SV	rs1422	1	40918237	5.8777	1.33e-06	SUG	-0.2846	-0.2128	0.0506	5.1496	AAATCACCGAGACCACGAGATAAAATTGGGTGTCTCTCTTGTTCTCTTGC
Metabolite	1,3-Diaminopropane	SNP/InDel	chr1_106437898	1	107357108	16.2186	6.05e-17	SIG	0.0093	0.2822	0.0132	1.342	A
Metabolite	1,3-Diaminopropane	SNP/InDel	chr2_37734929	2	37715199	7.2868	6.92e-09	SUG	0.0707		0.0053	0.535	T
Metabolite	1,3-Diaminopropane	SNP/InDel	chr2_108729381	2	108588083	15.409	3.65e-17	SIG	0.1176		0.008	0.8128	G
Metabolite	1,3-Diaminopropane	SNP/InDel	chr2_203508234	2	203390738	16.4262	3.4e-18	SIG	0.1201		0.0117	1.1886	A
Metabolite	1,3-Diaminopropane	SNP/InDel	chr2_233297038	2	233855658	24.2091	6.19e-25	SIG	0.1138	-0.3405	0.0068	0.6941	T
Metabolite	1,3-Diaminopropane	SNP/InDel	chr3_76901728	3	76507934	15.485	3.28e-16	SIG	0.0762	0.371	0.0148	1.5108	T
Metabolite	1,3-Diaminopropane	SNP/InDel	chr3_93601722	3	92276992	31.2312	5.89e-32	SIG	-0.1268	0.491	0.0189	1.919	G
Metabolite	1,3-Diaminopropane	SNP/InDel	chr3_94553971	3	93269272	60.6608	2.2e-61	SIG	0.4143	-0.1604	0.0522	5.3174	G
Metabolite	1,3-Diaminopropane	SNP/InDel	chr4_6539571	4	6294936	14.4954	3.08e-16	SIG	-0.1223		0.0051	0.5236	C
Metabolite	1,3-Diaminopropane	SV	rs23175	4	33435868	5.1347	7.34e-06	SUG	-0.1155	-1.2439	0.0665	6.7654	TCCACCGCTTAGGGATGGCAGTGGGTAAGGTACCCAGTGGACACACGAAGCCATACTCAT...TCGGGTTTCGGGTACCCATTGCCATCCCTA
Metabolite	1,3-Diaminopropane	SV	rs24035	4	68996861	5.003	1.59e-06	SUG	-0.0599		0.0621	6.3262	A
Metabolite	1,3-Diaminopropane	SNP/InDel	chr4_81274016	4	81108289	9.7977	1.59e-10	SIG	0.196	0.0017	0.0088	0.8981	A
Metabolite	1,3-Diaminopropane	SV	rs25645	4	136887717	10.3854	4.12e-11	SIG	-0.4664	-0.1029	0.0763	7.763	G
Metabolite	1,3-Diaminopropane	SNP/InDel	chr4_161508690	4	159714801	8.4363	3.66e-09	SIG	0.0867	-0.0693	0.0061	0.62	T
Metabolite	1,3-Diaminopropane	SV	rs26351	4	162900082	4.7504	1.78e-05	SUG	-0.1211	-0.4763	0.0612	6.2324	CCACAAACTCCCATTCTGTACAACAACAACAACAACAACAACAACAAAGCCTTTTTGTCC...GTCAATATTCCACTCCTTCAGGTCTCTCTT
Metabolite	1,3-Diaminopropane	SNP/InDel	chr4_194719492	4	192800944	30.1913	6.45e-31	SIG	-0.0809	0.4514	0.0184	1.8735	T
Metabolite	1,3-Diaminopropane	SNP/InDel	chr4_221258982	4	218326997	18.1195	6.57e-20	SIG	-0.1393		0.0062	0.6278	A
Metabolite	1,3-Diaminopropane	SNP/InDel	chr5_27839795	5	27444528	52.7799	1.67e-53	SIG	-0.2572	0.6372	0.012	1.2206	A
Metabolite	1,3-Diaminopropane	SNP/InDel	chr5_140119377	5	140710101	8.9257	1.44e-10	SIG	0.0822		0.0055	0.5635	T
Metabolite	1,3-Diaminopropane	SNP/InDel	chr5_190163611	5	191141611	29.7137	1.31e-31	SIG	-0.1934		0.0134	1.3682	C
Metabolite	1,3-Diaminopropane	SV	rs34076	5	196769921	5.8015	1.58e-06	SUG	0.1296	0.4233	0.0638	6.4918	T
Metabolite	1,3-Diaminopropane	SNP/InDel	chr6_63154484	6	56485186	12.9874	1.05e-14	SIG	0.1037		0.0084	0.8551	A
Metabolite	1,3-Diaminopropane	SNP/InDel	chr6_120399732	6	113438902	17.9034	1.09e-19	SIG	0.1269		0.0132	1.3411	T
Metabolite	1,3-Diaminopropane	SNP/InDel	chr7_41398336	7	41720248	26.5739	2.67e-27	SIG	0.0955	-0.3033	0.009	0.9164	A
Metabolite	1,3-Diaminopropane	SNP/InDel	chr8_60075777	8	59794031	15.9061	1.24e-16	SIG	-0.0117	0.6134	0.0145	1.4775	G
Metabolite	1,3-Diaminopropane	SNP/InDel	chr8_75018308	8	74856501	10.4983	3.58e-12	SIG	-0.1019		0.0035	0.3517	A
Metabolite	1,3-Diaminopropane	SNP/InDel	chr8_145189146	8	145652874	22.9854	1.04e-23	SIG	0.0233	0.8337	0.0251	2.5512	C
Metabolite	1,3-Diaminopropane	SNP/InDel	chr8_165217777	8	163865024	8.1477	7.12e-09	SUG	0.0819	-0.2128	0.0063	0.6385	T
Metabolite	1,3-Diaminopropane	SNP/InDel	chr8_170755031	8	169462543	29.1672	4.66e-31	SIG	-0.1911		0.0136	1.386	T
Metabolite	1,3-Diaminopropane	SNP/InDel	chr9_23440036	9	21409056	10.648	2.52e-12	SIG	0.0929		0.0058	0.5869	G
Metabolite	1,3-Diaminopropane	SNP/InDel	chr9_111753014	9	109909450	5.779	1.66e-06	SUG	0.0125	0.1428	0.0042	0.4262	T
Metabolite	1,3-Diaminopropane	SNP/InDel	chr9_133173318	9	129574373	28.7129	1.94e-29	SIG	0.0338	-0.3435	0.0201	2.0486	A
Metabolite	1,3-Diaminopropane	SNP/InDel	chr9_137723148	9	134187539	24.8428	1.06e-26	SIG	0.1616		0.0151	1.5418	T
Metabolite	1,3-Diaminopropane	SNP/InDel	chr10_86375487	10	84608005	11.4128	3.87e-12	SIG	-0.037	0.2625	0.0061	0.6209	T
Metabolite	1,3-Diaminopropane	SNP/InDel	chr10_95188872	10	93444033	10.6663	2.16e-11	SIG	-0.0975	0.1142	0.0097	0.9918	G
Metabolite	1,3-Diaminopropane	SNP/InDel	chr10_118886438	10	117378814	24.1744	5.03e-26	SIG	0.159		0.0136	1.3852	T
Metabolite	3-Indoleacetic acid	SV	rs2713	1	84013267	4.2431	5.72e-05	SUG	0.2472	0.1324	0.0392	3.9293	A
Metabolite	3-Indoleacetic acid	SNP/InDel	chr1_90483880	1	91325490	23.7811	1.66e-24	SIG	-0.1405	0.5337	0.0228	2.2843	G
Metabolite	3-Indoleacetic acid	SNP/InDel	chr1_105913470	1	106832684	11.3848	4.47e-13	SIG	0.1757		0.0081	0.8161	C
Metabolite	3-Indoleacetic acid	SNP/InDel	chr1_160338760	1	158587481	11.7723	1.69e-12	SIG	-0.1058	-0.3247	0.025	2.5021	T
Metabolite	3-Indoleacetic acid	SV	rs6940	1	246424750	12.7109	2e-14	SIG	-0.4866		0.0511	5.1164	A
Metabolite	3-Indoleacetic acid	SNP/InDel	chr2_36413578	2	36394551	6.9065	1.24e-07	SUG	0.0924	0.3366	0.0109	1.0922	G
Metabolite	3-Indoleacetic acid	SNP/InDel	chr2_88909959	2	88635705	16.2281	5.4e-18	SIG	-0.1763		0.0248	2.4826	C
Metabolite	3-Indoleacetic acid	SNP/InDel	chr2_111639015	2	111569403	5.2763	8.25e-07	SUG	-0.0567		0.0107	1.0737	A
Metabolite	3-Indoleacetic acid	SNP/InDel	chr2_167539976	2	167781163	5.2398	9.01e-07	SUG	-0.081		0.0082	0.8216	T
Metabolite	3-Indoleacetic acid	SV	rs14077	2	196550785	5.4674	3.41e-06	SUG	0.2311	0.2188	0.0471	4.7174	TTGTTAGAATAGGAACCCATACCCTAATCAGGGGTTGGGAGTGGTATTAAATAGGGAGAG...TAGCACAAACTCTAGACGGGTAGTCTAACA
Metabolite	3-Indoleacetic acid	SNP/InDel	chr3_13782379	3	13110148	9.9418	1.14e-10	SIG	0.0264	0.4361	0.021	2.1026	T
Metabolite	3-Indoleacetic acid	SNP/InDel	chr3_27492240	3	26953173	10.1452	7.16e-11	SIG	-0.0444	-0.7411	0.0221	2.2132	C
Metabolite	3-Indoleacetic acid	SNP/InDel	chr3_73537727	3	73138299	26.2179	4.37e-28	SIG	0.2779		0.0145	1.4478	T
Metabolite	3-Indoleacetic acid	SV	rs18616	3	125378713	20.8038	1.57e-21	SIG	0.512	0.3748	0.1345	13.4719	AGCGCACCGGACTGTGCGGTGCGCACCGGACTGTGCGGT
Metabolite	3-Indoleacetic acid	SNP/InDel	chr3_135290749	3	134355939	7.914	1.57e-09	SIG	-0.0819		0.0167	1.6721	A
Metabolite	3-Indoleacetic acid	SNP/InDel	chr3_196392431	3	194240444	14.494	3.21e-15	SIG	0.1848	0.1177	0.0335	3.3603	C
Metabolite	3-Indoleacetic acid	SNP/InDel	chr4_25386258	4	24947629	12.0871	8.61e-14	SIG	-0.1404		0.0202	2.0201	A
Metabolite	3-Indoleacetic acid	SNP/InDel	chr4_119953531	4	118868249	5.2511	8.77e-07	SUG	-0.0787		0.0087	0.873	T
Metabolite	3-Indoleacetic acid	SNP/InDel	chr4_147944995	4	146099844	18.617	2.06e-20	SIG	0.2255		0.0113	1.1329	A
Metabolite	3-Indoleacetic acid	SNP/InDel	chr4_152003846	4	150168683	10.111	8.88e-12	SIG	-0.1245		0.0165	1.655	G
Metabolite	3-Indoleacetic acid	SNP/InDel	chr4_157636977	4	155834745	11.0274	9.4e-12	SIG	0.0938	0.4686	0.0222	2.2191	T
Metabolite	3-Indoleacetic acid	SNP/InDel	chr6_77029509	6	70510303	11.9915	1.08e-13	SIG	0.1815		0.0092	0.9222	T
Metabolite	3-Indoleacetic acid	SNP/InDel	chr7_39421007	7	39738931	6.2321	8.46e-08	SUG	-0.0829		0.0115	1.1521	C
Metabolite	3-Indoleacetic acid	SV	rs42989	7	115633346	9.3206	4.78e-10	SIG	0.1318	-0.6181	0.0471	4.7136	CCAAAGTCCTCCGCGAAGACTATCCGCGCAGAAGTCGCCTAAGGGTGCAGCCGGACTAGCACAACAAGTACGAAAAAT
Metabolite	3-Indoleacetic acid	SV	rs44961	7	179057826	9.1938	6.41e-10	SIG	0.129	2.4813	0.0917	9.1808	ATTAAGGGGGTGTTTGGTTTCTAGGGACTTTTTTTTAGTCCCTTCATTTTATTCCTTTTT...AAACATTAGTCCCTAGAAACCAAACACCCC
Metabolite	3-Indoleacetic acid	SNP/InDel	chr8_15112328	8	15080417	29.7664	1.72e-30	SIG	-0.0908	0.403	0.0294	2.9478	C
Metabolite	3-Indoleacetic acid	SNP/InDel	chr9_16641018	9	14758809	6.9337	1.17e-07	SUG	-0.0186	0.3312	0.0111	1.1076	A
Metabolite	3-Indoleacetic acid	SV	rs53090	9	128082465	7.3951	4.03e-08	SIG	0.3246	0.0706	0.0523	5.235	C
Metabolite	3-Indoleacetic acid	SV	rs54289	9	159048969	5.1003	7.94e-06	SUG	-0.047	-0.4715	0.0436	4.3642	T
Metabolite	3-Indoleacetic acid	SNP/InDel	chr10_20154621	10	20388229	12.2721	5.58e-14	SIG	0.1925		0.0139	1.3885	A
Metabolite	3-Indoleacetic acid	SNP/InDel	chr10_63143489	10	61249510	10.1007	9.1e-12	SIG	-0.1224		0.0174	1.7397	C
Metabolite	Aconitic acid	SNP/InDel	chr1_118203697	1	118150904	5.8351	1.46e-06	SUG	-0.0499	-0.2985	0.0163	1.6322	C
Metabolite	Aconitic acid	SV	rs4642	1	167874849	6.0926	8.08e-07	SIG	-0.1174	0.71	0.0615	6.1558	A
Metabolite	Aconitic acid	SNP/InDel	chr1_197137546	1	195157341	17.9324	1.02e-19	SIG	-0.2021		0.0439	4.3995	T
Metabolite	Aconitic acid	SNP/InDel	chr2_102039985	2	101838375	19.4148	3.22e-21	SIG	0.2922		0.0202	2.0238	A
Metabolite	Aconitic acid	SNP/InDel	chr2_216596488	2	216617101	11.2391	5.77e-12	SIG	-0.1371	-0.4276	0.0272	2.7279	A
Metabolite	Aconitic acid	SNP/InDel	chr3_41418192	3	40961758	32.193	6.43e-33	SIG	-0.2378	0.5399	0.0222	2.2283	C
Metabolite	Aconitic acid	SNP/InDel	chr3_71113196	3	70687501	7.4684	4.51e-09	SIG	-0.0907		0.0199	1.9953	T
Metabolite	Aconitic acid	SNP/InDel	chr4_8547522	4	8354112	8.8025	1.93e-10	SIG	-0.0946		0.0249	2.4968	A
Metabolite	Aconitic acid	SNP/InDel	chr4_126151377	4	125131294	9.2303	5.89e-10	SIG	-0.0631	-0.3341	0.0266	2.6666	T
Metabolite	Aconitic acid	SNP/InDel	chr4_150408083	4	148572410	19.1454	7.17e-20	SIG	-0.1657	0.5654	0.0188	1.8865	A
Metabolite	Aconitic acid	SNP/InDel	chr4_225991568	4	223081867	11.2046	6.25e-12	SIG	0.0751	-0.8141	0.027	2.704	C
Metabolite	Aconitic acid	SV	rs30468	5	42154208	3.5635	0.000273	SUG	-0.0628	0.9897	0.0595	5.9573	TCCTTGGCCCTGTTTGGGACAGCTGCTGCTTGTTGAAAAAGCAGCTTATCTGATAAGCTG...AAGCTGAAAATAAGCTGTGCCAAACAGGGC
Metabolite	Aconitic acid	SNP/InDel	chr6_125270462	6	118387657	11.3162	4.83e-12	SIG	0.1854	-0.1561	0.0206	2.0625	C
Metabolite	Aconitic acid	SNP/InDel	chr7_81484904	7	79998576	9.1055	7.85e-10	SIG	-0.0156	0.4647	0.023	2.3	T
Metabolite	Aconitic acid	SV	rs44046	7	155259074	3.5992	0.000252	SUG	-0.0375	-1.4344	0.0642	6.4308	TCCAAAACTCGTGTTGCGCATGCGCTGCCCGGCTTCACTGCA
Metabolite	Aconitic acid	SNP/InDel	chr8_51447009	8	51176836	17.3422	4.55e-18	SIG	-0.0251	0.5866	0.0447	4.4759	G
Metabolite	Aconitic acid	SNP/InDel	chr8_84408763	8	84342302	10.9776	1.16e-12	SIG	-0.0549		0.0288	2.886	C
Metabolite	Aconitic acid	SNP/InDel	chr8_86527216	8	86480710	6.3209	6.85e-08	SUG	-0.0664		0.0176	1.7669	A
Metabolite	Aconitic acid	SNP/InDel	chr9_13723259	9	11821720	15.3324	4.66e-16	SIG	0.2052	0.3512	0.0274	2.744	A
Metabolite	Aconitic acid	SNP/InDel	chr9_23907317	9	21876392	23.0484	8.96e-24	SIG	-0.0802	0.9181	0.0596	5.9708	A
Metabolite	Aconitic acid	SNP/InDel	chr9_162562521	9	159335916	28.0599	6.08e-30	SIG	0.3698		0.0424	4.2462	T
Metabolite	Aconitic acid	SV	rs58582	10	145721713	7.3016	5e-08	SIG	-0.3565	0.602	0.0663	6.6377	C
Metabolite	Adenosine	SNP/InDel	chr1_13112383	1	13217709	7.8575	1.39e-08	SUG	-0.0285	-0.0785	0.0022	1.3801	T
Metabolite	Adenosine	SNP/InDel	chr1_50182913	1	50763644	11.9046	1.32e-13	SIG	0.0218		0.0035	2.2116	T
Metabolite	Adenosine	SNP/InDel	chr1_119349025	1	119340650	10.9777	1.16e-12	SIG	-0.0174		0.0018	1.1371	GT
Metabolite	Adenosine	SNP/InDel	chr1_157244267	1	155447569	15.7778	1.54e-17	SIG	0.0267		0.0049	3.094	T
Metabolite	Adenosine	SV	rs8525	2	8139943	11.3886	4.09e-12	SIG	-0.133	0.0188	0.0096	6.0691	CATATATATATATATATATATATATATATATATAT
Metabolite	Adenosine	SV	rs8713	2	12872094	37.3565	2.67e-39	SIG	-0.291		0.0052	3.2975	TCACCGGACTGTCCGGTGGTGCACCGGACTGTCCGGTGGTG
Metabolite	Adenosine	SV	rs11277	2	97939280	6.0745	8.43e-07	SIG	0.0173	0.1743	0.0066	4.1878	ATTCGGGCATGAACACCGAATTCATCAAGTATGTGAAGTGGGTTGGAGCATTTGTTAATC...CGAACTAAACACTAATTAGTAAGACACTAC
Metabolite	Adenosine	SNP/InDel	chr3_78011840	3	77630160	39.9207	7.05e-42	SIG	-0.1433		0.0025	1.5675	G
Metabolite	Adenosine	SV	rs22649	4	16497307	3.3197	0.000479	SUG	0.0191	0.1909	0.0039	2.4737	A
Metabolite	Adenosine	SNP/InDel	chr4_55335365	4	55072398	14.2397	5.6e-16	SIG	0.0165		0.0042	2.6551	A
Metabolite	Adenosine	SNP/InDel	chr4_222745551	4	219835915	11.6916	2.17e-13	SIG	-0.0193		0.0018	1.1399	A
Metabolite	Adenosine	SNP/InDel	chr5_25311460	5	24901897	22.384	4.14e-23	SIG	-0.0459	0.241	0.0034	2.182	T
Metabolite	Adenosine	SNP/InDel	chr5_75317723	5	75440261	7.9331	1.5e-09	SIG	0.0073		0.0021	1.3611	G
Metabolite	Adenosine	SNP/InDel	chr5_82567959	5	82794346	12.3188	5e-14	SIG	-0.0056		0.0027	1.7201	C
Metabolite	Adenosine	SNP/InDel	chr5_92189257	5	92427952	3.9317	0.000117	SUG	0.022	0.0612	0.001	0.6251	G
Metabolite	Adenosine	SV	rs34066	5	196484627	9.645	2.27e-10	SIG	0.115	0.0918	0.0114	7.2469	AGGTCCCGTTTGTTTCCTTTCATTTCGAGTAATTGAAATCTTACTAATAGAATAATCTAT...AAATTCAATTCCAACGAAACAAACGGGACC
Metabolite	Adenosine	SNP/InDel	chr5_213959814	5	211363881	12.4697	3.39e-13	SIG	-0.0219	-0.1055	0.0034	2.1636	T
Metabolite	Adenosine	SNP/InDel	chr6_76357949	6	69876259	17.2909	5.13e-18	SIG	-0.0517	0.1865	0.0017	1.0551	TA
Metabolite	Adenosine	SV	rs36839	6	77653433	9.3851	4.12e-10	SIG	0.1109	-0.011	0.0043	2.7205	ACGCGCGAGCCCCCAGCCGCCACCCGCGCGCCCTGCCCTGCTCCCCAC
Metabolite	Adenosine	SV	rs41096	7	42757737	11.3932	4.05e-12	SIG	0.1103	0.187	0.0119	7.549	GATCAAGTGTGATATCCTAGCCCCTGGGATGGTGATTTCCTGGCCCAAGGCTTAATAGAA...CGCCGGTCCAGGGATTGGACGGGGTGTTAC
Metabolite	Adenosine	SNP/InDel	chr7_66530364	7	64853977	17.2947	5.08e-18	SIG	0.0258	-0.1773	0.0031	1.9352	C
Metabolite	Adenosine	SNP/InDel	chr7_134311956	7	132948421	8.524	2.99e-09	SIG	0.0489	-0.0378	0.0022	1.3698	T
Metabolite	Adenosine	SNP/InDel	chr7_147739283	7	146516106	5.6047	2.49e-06	SUG	-0.0173	-0.1122	0.0015	0.9459	T
Metabolite	Adenosine	SNP/InDel	chr7_161750018	7	158092539	6.5214	3.01e-07	SUG	-0.042	0.0421	0.001	0.6078	A
Metabolite	Adenosine	SNP/InDel	chr7_175228530	7	171695983	35.5659	1.69e-37	SIG	-0.1289		0.0014	0.8584	C
Metabolite	Adenosine	SV	rs45908	8	36485119	7.7651	1.72e-08	SIG	-0.0783	-0.1633	0.009	5.675	G
Metabolite	Adenosine	SNP/InDel	chr8_150583224	8	151144678	7.1089	7.79e-08	SUG	-0.0133	-0.0959	0.0019	1.1937	C
Metabolite	Adenosine	SNP/InDel	chr9_19177326	9	17269408	10.0379	9.17e-11	SIG	0.021	0.1633	0.0029	1.8098	T
Metabolite	Adenosine	SNP/InDel	chr9_21264444	9	19360914	13.2276	5.93e-14	SIG	0.0643	0.0489	0.0015	0.961	T
Metabolite	Adenosine	SV	rs51370	9	62566409	9.9569	1.11e-10	SIG	0.0612	0.3293	0.0126	8.0008	T
Metabolite	Adenosine	SV	rs51541	9	70577216	15.6686	2.15e-16	SIG	-0.1644	0.0545	0.0084	5.3253	GGGGGTGTTTGGGAGTGAAGTTTTTTCACAGTTTTGGAAGAATACTGCAGTATTCTCAAA...CGTATGTGAGCTCACTCTTGCTGTCTCACA
Metabolite	Adenosine	SNP/InDel	chr9_91192129	9	89200141	10.3364	4.61e-11	SIG	-0.0286	0.1166	0.0011	0.6862	A
Metabolite	Adenosine	SNP/InDel	chr9_118674311	9	116863737	5.8122	1.54e-06	SUG	0.0035	0.1297	0.0015	0.9445	A
Metabolite	Adenosine	SNP/InDel	chr9_123198732	9	119785251	12.5103	3.2e-14	SIG	0.0077		0.0034	2.1554	T
Metabolite	Adenosine	SV	rs54588	10	8540590	16.3969	4.01e-17	SIG	0.1449	-0.3304	0.0119	7.5313	GTGTGTG
Metabolite	Adenosine	SNP/InDel	chr10_54794485	10	54644668	10.3223	4.77e-11	SIG	0.0085	0.1769	0.0029	1.8286	A
Metabolite	Adenosine	SNP/InDel	chr10_64014789	10	62120272	43.8968	7.11e-46	SIG	-0.1529		0.0028	1.7462	C
Metabolite	Adenosine	SNP/InDel	chr10_103696584	10	102009203	38.6417	1.36e-40	SIG	-0.141		0.0025	1.6107	A
Metabolite	Adenosine	SV	rs58545	10	144900076	37.3064	3e-39	SIG	-0.3011		0.0078	4.9752	A
Metabolite	Alanine	SNP/InDel	chr1_102929915	1	103838633	14.0145	9.68e-15	SIG	3.9795	0.8751	5.3774	1.4639	G
Metabolite	Alanine	SV	rs3506	1	117260324	10.5213	3.01e-11	SIG	-6.0072	-7.5375	15.436	4.2021	C
Metabolite	Alanine	SNP/InDel	chr1_241913370	1	239836318	7.3948	4.03e-08	SUG	-0.4099	10.0861	4.938	1.3443	G
Metabolite	Alanine	SV	rs7723	1	270827952	60.1856	6.56e-61	SIG	-25.7526	17.7987	29.2024	7.9498	T
Metabolite	Alanine	SNP/InDel	chr1_295740222	1	294146562	15.7941	1.61e-16	SIG	0.176	13.7533	12.8942	3.5102	GAGATTATC
Metabolite	Alanine	SNP/InDel	chr2_113662840	2	113609696	11.8318	1.47e-12	SIG	2.248	4.6261	9.6647	2.631	C
Metabolite	Alanine	SV	rs13713	2	184277671	6.8863	1.3e-07	SIG	4.6641	5.3235	21.5715	5.8724	GAGCCCGAGGTACCCTCGGCTCAGCCCGAGGTACCCTCGGCAT
Metabolite	Alanine	SNP/InDel	chr2_211922382	2	211902575	13.5816	2.62e-14	SIG	-0.8595	5.2499	4.9665	1.352	T
Metabolite	Alanine	SNP/InDel	chr3_32996516	3	32494250	44.6282	1.31e-46	SIG	-8.3883		3.1402	0.8549	C
Metabolite	Alanine	SNP/InDel	chr3_54790099	3	54190720	5.9026	1.25e-06	SUG	0.5787	5.0532	4.1827	1.1387	A
Metabolite	Alanine	SNP/InDel	chr3_72272592	3	71846659	48.1828	3.51e-50	SIG	-9.0778		5.3638	1.4602	A
Metabolite	Alanine	SNP/InDel	chr3_89082315	3	87720353	19.4562	2.92e-21	SIG	-1.9671		8.0735	2.1979	A
Metabolite	Alanine	SNP/InDel	chr3_136136805	3	135202279	7.0215	9.52e-08	SUG	-0.4652	-5.5413	5.0835	1.3839	T
Metabolite	Alanine	SNP/InDel	chr4_90643448	4	90559529	19.0989	7.98e-20	SIG	-1.6248	22.2044	13.5316	3.6837	C
Metabolite	Alanine	SNP/InDel	chr4_120429689	4	119344720	21.5243	2.38e-23	SIG	-3.2088		3.9955	1.0877	T
Metabolite	Alanine	SNP/InDel	chr4_171578691	4	169442842	18.7027	1.69e-20	SIG	-2.5481		5.2824	1.438	T
Metabolite	Alanine	SV	rs29028	4	245924940	6.7873	1.63e-07	SIG	2.1421	24.8505	23.1825	6.311	T
Metabolite	Alanine	SNP/InDel	chr5_2347674	5	2100708	12.733	1.9e-14	SIG	-2.0844		3.8073	1.0365	A
Metabolite	Alanine	SNP/InDel	chr5_38258505	5	38071218	14.4058	3.93e-15	SIG	3.5437	1.4525	12.2149	3.3252	G
Metabolite	Alanine	SNP/InDel	chr5_81542660	5	81749188	15.4214	3.79e-16	SIG	3.2665	4.6193	12.1191	3.2992	T
Metabolite	Alanine	SV	rs33401	5	175041758	8.0201	9.55e-09	SIG	-1.4146	-11.4627	25.6697	6.988	A
Metabolite	Alanine	SNP/InDel	chr7_80153375	7	78645505	19.0388	7.72e-21	SIG	0.0074		15.3623	4.1821	T
Metabolite	Alanine	SV	rs42918	7	112771427	14.024	9.47e-15	SIG	7.2843	6.3759	21.3688	5.8172	ATGTCCGGTGCGCCAACAGCGCCAGATCTGCCAACGGTCTGCAACGGTCGTCTTCGCCGT...ACACGTGGCCGAGCCAACGGTCGGAAGACG
Metabolite	Alanine	SNP/InDel	chr8_102123173	8	102204165	19.6127	2.03e-21	SIG	-2.5893		5.5702	1.5164	T
Metabolite	Alanine	SV	rs49812	9	10346990	3.6481	0.000225	SUG	1.1299	10.2233	11.901	3.2398	G
Metabolite	Alanine	SNP/InDel	chr9_55415683	9	53633986	12.1553	7e-13	SIG	-0.3581	-12.2069	9.6275	2.6209	T
Metabolite	Alanine	SNP/InDel	chr9_65380919	9	63213543	25.156	7e-26	SIG	-1.9718	9.7168	11.0278	3.0021	T
Metabolite	Alanine	SV	rs51719	9	77476629	9.3069	4.94e-10	SIG	5.9159	2.0584	11.437	3.1135	TAGTGCAGCACTAGGCAGAGACGACCCCTTTGCCG
Metabolite	Alanine	SV	rs54349	10	1126744	14.8696	1.35e-15	SIG	-5.3384	17.017	15.7924	4.2992	C
Metabolite	Alanine	SV	rs55214	10	30653035	7.8212	1.51e-08	SIG	-4.2094	-10.3898	19.9849	5.4405	G
Metabolite	Alanine	SNP/InDel	chr10_30404988	10	30730454	13.0941	8.06e-14	SIG	-3.464	0.0229	4.974	1.3541	G
Metabolite	Allantoin	SNP/InDel	chr1_130148793	1	130277457	24.816	1.13e-26	SIG	-0.228		0.0264	2.6418	A
Metabolite	Allantoin	SNP/InDel	chr1_228112952	1	226210439	15.8022	1.46e-17	SIG	-0.1669		0.0155	1.5569	C
Metabolite	Allantoin	SV	rs7040	1	249246085	23.8319	1.48e-24	SIG	-0.2859	0.6559	0.0491	4.9154	CACATGAAAATAAATAGATGGTCCTAACACACGAAAATCCAG
Metabolite	Allantoin	SV	rs9492	2	36881461	41.0493	8.96e-42	SIG	0.8262	-0.5107	0.0525	5.2641	AGAAACTCCAAAGACGTTCCTAAGGGAATGCAGAGTTTATACCGTCTAAGTAAAAGACGAG
Metabolite	Allantoin	SNP/InDel	chr2_79713624	2	79322302	5.4417	3.62e-06	SUG	0.0381	0.2632	0.0091	0.9146	A
Metabolite	Allantoin	SNP/InDel	chr3_175963707	3	173973335	8.1421	9.17e-10	SIG	-0.1085		0.0086	0.8659	A
Metabolite	Allantoin	SNP/InDel	chr3_177053186	3	174800749	30.5489	1.89e-32	SIG	0.2813		0.0232	2.3276	T
Metabolite	Allantoin	SNP/InDel	chr3_236788811	3	234941485	26.2478	4.08e-28	SIG	0.257		0.0295	2.9563	C
Metabolite	Allantoin	SV	rs22613	4	15301097	7.5366	2.91e-08	SIG	0.0923	1.1284	0.0563	5.6407	ACCTTATCGATGTTGTACTGCAACATCTTATGGTCATAC
Metabolite	Allantoin	SNP/InDel	chr4_122038312	4	120968712	17.9839	9.01e-20	SIG	0.1975		0.0112	1.118	A
Metabolite	Allantoin	SNP/InDel	chr4_160026552	4	158221338	11.3144	4.85e-12	SIG	-0.0213	-0.3672	0.0194	1.9385	T
Metabolite	Allantoin	SNP/InDel	chr4_177869788	4	175810079	28.9907	1.02e-29	SIG	-0.1909	0.577	0.0172	1.7231	T
Metabolite	Allantoin	SNP/InDel	chr5_2338339	5	2091373	7.2616	5.48e-08	SUG	0.1123	-0.0203	0.0085	0.8498	A
Metabolite	Allantoin	SV	rs29338	5	4792457	5.913	1.22e-06	SUG	-0.1154	-0.7338	0.0407	4.0793	T
Metabolite	Allantoin	SV	rs32309	5	134284586	7.8856	1.3e-08	SIG	0.2047	0.4489	0.0584	5.8508	A
Metabolite	Allantoin	SV	rs33102	5	162364176	9.513	3.07e-10	SIG	-0.2691	-0.3017	0.0727	7.2809	C
Metabolite	Allantoin	SNP/InDel	chr5_163359971	5	163953856	12.9686	1.08e-13	SIG	0.1573	-0.0658	0.0204	2.0478	C
Metabolite	Allantoin	SNP/InDel	chr6_5953420	6	712233	8.8443	1.75e-10	SIG	0.1325		0.0049	0.4919	C
Metabolite	Allantoin	SV	rs38899	6	147758020	14.9312	1.17e-15	SIG	-0.3681	-0.2088	0.073	7.3082	GTGTCGGGGACCATAATTAGGGGTACCCTCAAGACGCCTAATTCTCAGCTGGTAACCCCC...TAGGGACCCCCCTGTCTCGAAACGCCGACA
Metabolite	Allantoin	SNP/InDel	chr6_154895954	6	147844969	23.3888	4.09e-24	SIG	-0.2268	0	0.029	2.9094	AG
Metabolite	Allantoin	SNP/InDel	chr7_24773684	7	24955569	7.4411	3.62e-08	SUG	0.0145	0.6347	0.0126	1.265	A
Metabolite	Allantoin	SNP/InDel	chr8_45868839	8	45953583	3.7001	0.0002	SUG	-0.0021	0.2622	0.0055	0.5518	A
Metabolite	Allantoin	SNP/InDel	chr8_64575588	8	64373891	12.8296	1.48e-13	SIG	0.0441	0.5031	0.024	2.409	T
Metabolite	Allantoin	SV	rs46585	8	68426364	3.9695	0.000107	SUG	0.0453	0.511	0.028	2.805	C
Metabolite	Allantoin	SNP/InDel	chr8_71898074	8	71718714	10.3006	5.01e-11	SIG	0.1351	0.141	0.0186	1.8625	G
Metabolite	Allantoin	SNP/InDel	chr8_104356456	8	104445799	8.5093	3.85e-10	SIG	0.1312		0.0054	0.5418	T
Metabolite	Allantoin	SNP/InDel	chr8_137885693	8	138265112	31.8526	1.41e-32	SIG	-0.1361	0.7752	0.0397	3.9804	T
Metabolite	Allantoin	SV	rs49057	8	173040303	10.4445	3.6e-11	SIG	-0.0611	0.4961	0.042	4.2044	T
Metabolite	Allantoin	SNP/InDel	chr9_103655914	9	101778673	5.9514	1.12e-06	SUG	0.0298	0.4575	0.01	1.003	G
Metabolite	Allantoin	SNP/InDel	chr9_150889166	9	147482944	4.0694	8.53e-05	SUG	0.0089	0.3245	0.0065	0.6554	C
Metabolite	Aminoadipic acid	SV	rs514	1	12628555	21.8637	1.37e-22	SIG	0.0306	-0.532	0.0583	5.8351	C
Metabolite	Aminoadipic acid	SNP/InDel	chr1_78568260	1	79355608	7.8179	1.52e-08	SUG	0.06	-0.2392	0.006	0.5988	A
Metabolite	Aminoadipic acid	SV	rs8702	2	12554493	7.9637	1.09e-08	SIG	-0.2621	-0.1729	0.0439	4.4002	CCTCTAAGAGCAACTCCAGTAGTTCTCTAATAGATTTCCTAAATCATCAATTTAAGTAGT...GAGCTAAAATTTACATAACTATTGGAGTTG
Metabolite	Aminoadipic acid	SV	rs8716	2	12924862	9.044	9.04e-10	SIG	-0.2795	-0.1489	0.0457	4.5798	CTGAAGTCTATCGCGAAGACTATCTGCGCCGAAGTCGCCTACGGGTGCAGCCGGACTAAGCACAACAAGTGCGAAAAACCCT
Metabolite	Aminoadipic acid	SNP/InDel	chr2_98362463	2	98188438	4.242	5.73e-05	SUG	0.0652	0.13	0.0058	0.5844	C
Metabolite	Aminoadipic acid	SNP/InDel	chr2_160208230	2	160324594	31.9129	8.01e-34	SIG	0.1865		0.0095	0.9479	G
Metabolite	Aminoadipic acid	SV	rs13707	2	184060109	4.1718	6.74e-05	SUG	0.187	0.1118	0.0278	2.7864	G
Metabolite	Aminoadipic acid	SV	rs14407	2	205297362	6.3593	4.37e-07	SIG	0.0147	0.7289	0.041	4.1084	CCATTCGGCTAGGGCTGGGCAAAAAACCCGTAACCCGAAACCCGAACCCGGAATACCCGA...ATTTTCGGGTAACCCGAACGCCCACCCCTA
Metabolite	Aminoadipic acid	SNP/InDel	chr2_222397187	2	222438934	13.3535	4.44e-15	SIG	0.1368		0.0163	1.6342	A
Metabolite	Aminoadipic acid	SNP/InDel	chr2_227788832	2	228287195	9.1211	7.57e-10	SIG	0.0151	-0.6029	0.014	1.3988	T
Metabolite	Aminoadipic acid	SNP/InDel	chr3_145106515	3	144256564	26.9964	1.01e-27	SIG	-0.046	-0.7292	0.0565	5.6618	T
Metabolite	Aminoadipic acid	SNP/InDel	chr3_146665442	3	145842370	7.8333	1.9e-09	SIG	-0.1239		0.004	0.4008	G
Metabolite	Aminoadipic acid	SNP/InDel	chr4_14277498	4	14124054	17.215	6.1e-18	SIG	-0.1708	0.6912	0.021	2.1056	A
Metabolite	Aminoadipic acid	SNP/InDel	chr4_28390667	4	27966678	12.6096	2.46e-13	SIG	0.0542	0.3333	0.0217	2.1705	G
Metabolite	Aminoadipic acid	SV	rs23401	4	40100088	12.6018	2.5e-13	SIG	0.0075	-0.491	0.0565	5.6544	AGGGCACGGACTCGGGCTAGGCCCCGGAAGACGGCGAACTCCGCTCCGCCCGACCTAGGG...AAGACGGCGAACTCCGCTCCGCCCAACCCT
Metabolite	Aminoadipic acid	SNP/InDel	chr4_49434742	4	49127250	5.0063	9.86e-06	SUG	-0.0121	0.2132	0.0058	0.5799	T
Metabolite	Aminoadipic acid	SV	rs26053	4	152171832	7.4473	3.57e-08	SIG	-0.2201	-0.3743	0.0498	4.992	T
Metabolite	Aminoadipic acid	SV	rs27412	4	197122952	4.7619	1.73e-05	SUG	0.0295	0.3707	0.0281	2.8119	C
Metabolite	Aminoadipic acid	SNP/InDel	chr5_17176071	5	17027681	5.4704	3.39e-06	SUG	-0.0918	0.1189	0.0081	0.809	T
Metabolite	Aminoadipic acid	SNP/InDel	chr5_20754566	5	20298529	20.7733	1.36e-22	SIG	0.1888		0.0224	2.241	T
Metabolite	Aminoadipic acid	SV	rs32534	5	142237181	18.3223	4.77e-19	SIG	-0.398	-0.11	0.0425	4.2544	A
Metabolite	Aminoadipic acid	SV	rs32686	5	148156317	7.7946	2.08e-09	SIG	0.2407		0.0202	2.021	A
Metabolite	Aminoadipic acid	SNP/InDel	chr5_180298067	5	181020585	8.1532	7.03e-09	SUG	0.1159	-0.0461	0.0133	1.3323	T
Metabolite	Aminoadipic acid	SNP/InDel	chr6_80578377	6	74098561	17.9598	1.1e-18	SIG	-0.076	0.3579	0.015	1.5026	T
Metabolite	Aminoadipic acid	SV	rs36858	6	78280782	6.6058	2.48e-07	SIG	-0.1211	-0.8202	0.0442	4.4279	C
Metabolite	Aminoadipic acid	SNP/InDel	chr7_1096630	7	1095979	9.0532	8.85e-10	SIG	0.063	-0.971	0.0104	1.038	T
Metabolite	Aminoadipic acid	SNP/InDel	chr7_64669902	7	62978989	14.7287	1.79e-16	SIG	-0.1755		0.0111	1.108	A
Metabolite	Aminoadipic acid	SNP/InDel	chr7_65906180	7	64229871	9.7804	1.93e-11	SIG	0.1059		0.014	1.4007	G
Metabolite	Aminoadipic acid	SNP/InDel	chr7_80358144	7	78850266	18.385	3.54e-20	SIG	0.1741		0.0188	1.8804	A
Metabolite	Aminoadipic acid	SV	rs43950	7	151557248	3.7608	0.000174	SUG	0.0749	0.3297	0.0246	2.4663	GCTAGAGATGGCAATGGGTAAAAACCCGCTGGGTATTACGTGCCCAAACCCATACCCGCG...GCGGGTACCCATTGCCATCTCTATGCATGA
Metabolite	Aminoadipic acid	SNP/InDel	chr8_37240797	8	37269027	7.2226	5.99e-08	SUG	0.0594	0.2474	0.0114	1.1453	A
Metabolite	Aminoadipic acid	SNP/InDel	chr8_38891009	8	38919106	11.1569	7.62e-13	SIG	-0.1511		0.0077	0.7673	A
Metabolite	Aminoadipic acid	SV	rs46767	8	77925747	4.3715	4.25e-05	SUG	0.0709	0.6815	0.0289	2.8985	GCTAAGGGGGTGTTTGGGAACAAAGTTTTTCTGCAGTTTTGGAAGAATACTGCAGTATTC...GTTTTCAAAAACTTTGTTCCCAAACAGGGC
Metabolite	Aminoadipic acid	SNP/InDel	chr8_82526835	8	82460499	7.3706	4.26e-08	SUG	-0.016	0.5338	0.0111	1.1164	T
Metabolite	Aminoadipic acid	SNP/InDel	chr8_106858151	8	107001780	8.3361	4.62e-09	SIG	0.0237	0.5295	0.0134	1.3413	C
Metabolite	Aminoadipic acid	SNP/InDel	chr9_31445590	9	29505764	20.1488	5.83e-22	SIG	0.183		0.024	2.4025	T
Metabolite	Aminoadipic acid	SNP/InDel	chr9_34059596	9	32115458	16.4555	3.51e-17	SIG	0.166	0.2267	0.0155	1.5512	A
Metabolite	Aminoadipic acid	SNP/InDel	chr9_123019206	9	119605725	18.6134	2.08e-20	SIG	-0.2626		0.0198	1.9822	A
Metabolite	Aminoadipic acid	SNP/InDel	chr9_130883405	9	127216149	7.9789	1.05e-08	SUG	-0.1204	-0.0524	0.0038	0.3757	C
Metabolite	Aminoadipic acid	SNP/InDel	chr10_85806888	10	84013959	13.9672	1.06e-15	SIG	0.1442		0.0146	1.4636	A
Metabolite	Aminobutyric acid	SNP/InDel	chr1_23538001	1	23730249	8.855	1.4e-09	SIG	0.0544	-0.4868	0.0101	1.0144	G
Metabolite	Aminobutyric acid	SNP/InDel	chr1_136019987	1	136227539	14.588	2.48e-16	SIG	-0.1761		0.0128	1.2823	T
Metabolite	Aminobutyric acid	SNP/InDel	chr1_154142459	1	152311124	9.533	3.46e-11	SIG	-0.1417		0.009	0.9011	T
Metabolite	Aminobutyric acid	SNP/InDel	chr1_167139301	1	164893351	11.7439	1.92e-13	SIG	0.1402		0.009	0.8996	G
Metabolite	Aminobutyric acid	SNP/InDel	chr1_175694876	1	173543295	13.3157	4.84e-14	SIG	0.1594	0.1464	0.012	1.1979	T
Metabolite	Aminobutyric acid	SNP/InDel	chr2_71677251	2	71262137	7.8722	1.34e-08	SUG	-0.0384	-0.4317	0.0136	1.3661	G
Metabolite	Aminobutyric acid	SNP/InDel	chr2_168449654	2	168702606	18.0982	7.99e-19	SIG	-0.2001	-0.0464	0.0064	0.6404	T
Metabolite	Aminobutyric acid	SV	rs13953	2	192540718	5.2642	5.45e-06	SUG	0.3096	0.0976	0.0599	6.002	T
Metabolite	Aminobutyric acid	SNP/InDel	chr3_80441482	3	80073724	8.6582	2.71e-10	SIG	0.1105		0.0111	1.1164	G
Metabolite	Aminobutyric acid	SNP/InDel	chr3_121922298	3	120823574	15.2474	5.32e-17	SIG	-0.1791		0.0116	1.1609	A
Metabolite	Aminobutyric acid	SNP/InDel	chr3_136136805	3	135202279	9.0302	9.33e-10	SIG	-0.1294	-0.1063	0.008	0.8051	T
Metabolite	Aminobutyric acid	SNP/InDel	chr3_140716440	3	139805524	14.4906	3.24e-15	SIG	0.1714	0.1221	0.0104	1.0425	A
Metabolite	Aminobutyric acid	SV	rs20313	3	183889597	9.3965	4.02e-10	SIG	0.1123	-0.6526	0.0679	6.7966	TTCTCTTTTCTGCCGAAGCTTTCCTTTACAAAACATAAAAAACTACTTTCTCTTTTCTGCCGAAGCTTTCCTTTACATGACAAAACATAAAAGACTAC
Metabolite	Aminobutyric acid	SNP/InDel	chr4_49114442	4	48807005	14.0704	8.51e-15	SIG	-0.0731	-0.4508	0.0265	2.6557	A
Metabolite	Aminobutyric acid	SNP/InDel	chr4_55981047	4	55718200	8.6292	2.35e-09	SIG	-0.0258	0.3324	0.0109	1.0896	T
Metabolite	Aminobutyric acid	SV	rs23775	4	57602089	5.0732	8.45e-06	SUG	-0.3028	-0.2308	0.0736	7.3732	T
Metabolite	Aminobutyric acid	SNP/InDel	chr4_85621621	4	85471477	6.6817	2.91e-08	SUG	0.0959		0.0076	0.7639	T
Metabolite	Aminobutyric acid	SNP/InDel	chr4_213720189	4	211970878	13.9163	1.21e-14	SIG	-0.1769	-0.0406	0.0263	2.6384	C
Metabolite	Aminobutyric acid	SNP/InDel	chr5_2347674	5	2100708	38.3331	2.78e-40	SIG	0.3187		0.0351	3.5124	A
Metabolite	Aminobutyric acid	SNP/InDel	chr5_132635770	5	133153797	6.2326	5.86e-07	SUG	-0.0719	-0.1992	0.0098	0.9784	T
Metabolite	Aminobutyric acid	SNP/InDel	chr5_162643928	5	163219687	5.3206	4.78e-06	SUG	0.0563	0.1844	0.0086	0.8654	C
Metabolite	Aminobutyric acid	SV	rs38868	6	147037891	7.9936	1.02e-08	SIG	-0.3285	-0.5975	0.0732	7.3322	CACGGTCTCAGATCTCAAACGCCAAACAAGAAATAAAACAA
Metabolite	Aminobutyric acid	SNP/InDel	chr7_169965628	7	166377845	9.7848	1.64e-10	SIG	-0.0926	-0.8629	0.0138	1.3813	A
Metabolite	Aminobutyric acid	SNP/InDel	chr8_13737473	8	13688341	8.4053	3.94e-09	SIG	0.1299	0.0473	0.0104	1.0415	A
Metabolite	Aminobutyric acid	SNP/InDel	chr8_16080715	8	16067062	5.6551	3.34e-07	SUG	0.0861		0.0067	0.6729	G
Metabolite	Aminobutyric acid	SNP/InDel	chr8_45605029	8	45689836	12.3598	4.37e-13	SIG	-0.144	-0.1987	0.0117	1.1686	G
Metabolite	Aminobutyric acid	SV	rs48858	8	167186465	6.4389	3.64e-07	SIG	-0.0398	-0.6826	0.0835	8.3632	A
Metabolite	Aminobutyric acid	SNP/InDel	chr9_115270627	9	113449884	9.2041	7.5e-11	SIG	0.1183		0.0094	0.939	A
Metabolite	Aminobutyric acid	SNP/InDel	chr10_46837268	10	47298876	9.8278	1.49e-10	SIG	-0.0742	-0.373	0.0169	1.696	C
Metabolite	Aminobutyric acid	SNP/InDel	chr10_72398260	10	70517739	10.7965	1.6e-11	SIG	0.1202	0.1816	0.018	1.8006	C
Metabolite	Aminobutyric acid	SNP/InDel	chr10_128593114	10	127082482	10.3379	4.6e-11	SIG	-0.1333	-0.1524	0.0096	0.966	T
Metabolite	Arabinose1	SNP/InDel	chr1_45014888	1	45392273	16.7244	1.89e-17	SIG	0.1639	0.2636	0.0224	2.2455	C
Metabolite	Arabinose1	SNP/InDel	chr1_129594849	1	129723717	14.8175	1.45e-16	SIG	-0.1646		0.0088	0.8775	C
Metabolite	Arabinose1	SNP/InDel	chr1_166638382	1	164392581	31.7291	1.23e-33	SIG	0.2562		0.0303	3.0394	T
Metabolite	Arabinose1	SNP/InDel	chr1_185379084	1	183280429	13.2559	5.55e-14	SIG	0.0747	0.3257	0.0221	2.2098	A
Metabolite	Arabinose1	SNP/InDel	chr1_186151739	1	184090737	11.2634	5.94e-13	SIG	0.1191		0.016	1.5983	A
Metabolite	Arabinose1	SV	rs7485	1	262153292	3.5519	0.000281	SUG	-0.0334	-0.3714	0.029	2.903	TTAAGACTTTGTTCGTTTACACCAATCCCGCTCTGGATTAGCATGAATTGGAATTAAATC...GGATTATATCCCATGTAACCGAACAAGGCC
Metabolite	Arabinose1	SNP/InDel	chr1_277473951	1	275708471	6.8999	1.26e-07	SUG	-0.1023	-0.0968	0.0075	0.7498	G
Metabolite	Arabinose1	SV	rs11270	2	97697922	15.8084	1.56e-16	SIG	0.3263	-1.276	0.109	10.9173	T
Metabolite	Arabinose1	SNP/InDel	chr2_198065991	2	197852735	18.0775	7.24e-20	SIG	-0.1877		0.0153	1.5284	T
Metabolite	Arabinose1	SV	rs16715	3	26042130	7.4382	3.65e-08	SIG	-0.0491	-0.6989	0.0741	7.4223	CCGACGAAAATACAGCAGCTAGCTGTTGTATTTTCGT
Metabolite	Arabinose1	SV	rs18026	3	99869242	9.0277	9.39e-10	SIG	-0.4504	0.0427	0.0742	7.4289	TTAAGCCTCCCTTAGGAGCTTCTTCGCCTTTTACTTTCAGCGGAATCAGCGTTTATTTTTCGCTG
Metabolite	Arabinose1	SNP/InDel	chr3_116053927	3	114956682	9.4644	3.44e-10	SIG	-0.0477	-0.3407	0.0149	1.495	C
Metabolite	Arabinose1	SNP/InDel	chr4_25725937	4	25302163	10.5884	2.58e-11	SIG	-0.0332	0.3311	0.0112	1.122	A
Metabolite	Arabinose1	SNP/InDel	chr4_177474795	4	175418934	28.3707	2.96e-30	SIG	0.2374		0.0197	1.9756	G
Metabolite	Arabinose1	SV	rs31096	5	70947934	5.2291	5.9e-06	SUG	0.1114	0.502	0.0559	5.5968	TCGCCGGCGACCTCACCGCCGCGAGCGCCCGCCACCG
Metabolite	Arabinose1	SNP/InDel	chr5_221213891	5	218677638	20.126	6.15e-22	SIG	-0.1985		0.0141	1.4146	A
Metabolite	Arabinose1	SNP/InDel	chr6_26085674	6	16762293	35.1087	7.81e-36	SIG	-0.3105	0.0309	0.0129	1.2942	C
Metabolite	Arabinose1	SNP/InDel	chr6_34253694	6	27906923	17.4772	2.93e-19	SIG	-0.1825		0.0124	1.2423	T
Metabolite	Arabinose1	SNP/InDel	chr6_51439427	6	45181199	13.1828	6.62e-15	SIG	-0.1541		0.0077	0.7753	C
Metabolite	Arabinose1	SNP/InDel	chr6_164377464	6	157361143	13.5472	2.84e-14	SIG	0.1427	0.3364	0.0226	2.2651	T
Metabolite	Arabinose1	SNP/InDel	chr7_12748541	7	12896481	15.2892	5.14e-16	SIG	-0.0048	0.4412	0.0224	2.2393	A
Metabolite	Arabinose1	SNP/InDel	chr7_15433809	7	15537709	6.7702	1.7e-07	SUG	0.0282	0.3197	0.0103	1.0275	G
Metabolite	Arabinose1	SNP/InDel	chr7_70452037	7	68824410	24.771	1.7e-25	SIG	0.2828	-0.0371	0.0158	1.5818	T
Metabolite	Arabinose1	SNP/InDel	chr8_6693224	8	6602918	21.2032	5.02e-23	SIG	0.1905		0.0213	2.1356	T
Metabolite	Arabinose1	SV	rs46501	8	65070316	12.292	5.11e-13	SIG	0.0277	0.6643	0.0999	10.0086	ACCGAAGGTTCCCCAAGAACCATCGTAGAACACTG
Metabolite	Arabinose1	SNP/InDel	chr8_95371577	8	95420064	8.0393	9.14e-09	SUG	-0.0319	-0.495	0.0124	1.2432	A
Metabolite	Arabinose1	SNP/InDel	chr8_96089682	8	96138158	19.3337	4.64e-20	SIG	0.0796	-0.578	0.0203	2.0375	A
Metabolite	Arabinose1	SV	rs49010	8	171376402	7.3019	4.99e-08	SIG	0.2812	0.2931	0.0635	6.364	G
Metabolite	Arabinose1	SNP/InDel	chr9_162016666	9	158790104	20.3778	4.2e-21	SIG	-0.1302	0.4291	0.0101	1.0155	T
Metabolite	Arabinose1	SNP/InDel	chr10_34867544	10	35231099	11.6741	2.12e-12	SIG	-0.0065	0.6002	0.0177	1.7714	T
Metabolite	Arabinose1	SNP/InDel	chr10_132751926	10	131384157	60.081	8.34e-61	SIG	0.3168	-0.6751	0.0301	3.0111	G
Metabolite	Arabinose2	SNP/InDel	chr1_828619	1	837502	39.6053	1.46e-41	SIG	-0.2998		0.0297	2.9788	A
Metabolite	Arabinose2	SNP/InDel	chr1_147926627	1	146673953	16.1338	6.72e-18	SIG	0.157		0.0184	1.8447	T
Metabolite	Arabinose2	SNP/InDel	chr1_175435256	1	173283679	12.3031	4.98e-13	SIG	0.0052	-0.405	0.016	1.5992	A
Metabolite	Arabinose2	SNP/InDel	chr1_256541853	1	254487223	18.7628	1.47e-20	SIG	0.1737		0.0162	1.621	T
Metabolite	Arabinose2	SNP/InDel	chr1_262169567	1	260208119	16.4198	3.45e-18	SIG	-0.163		0.0142	1.4173	A
Metabolite	Arabinose2	SNP/InDel	chr2_50916789	2	51004883	6.1525	7.04e-07	SUG	-0.0013	0.2744	0.0075	0.7464	A
Metabolite	Arabinose2	SNP/InDel	chr2_75683430	2	75265632	27.4187	2.69e-29	SIG	0.2248		0.0221	2.2167	A
Metabolite	Arabinose2	SNP/InDel	chr2_125956373	2	125984433	6.8488	1.42e-07	SUG	0.0045	0.3386	0.0088	0.8833	C
Metabolite	Arabinose2	SV	rs16669	3	23796769	10.3478	4.49e-11	SIG	0.4169	-0.1437	0.0491	4.9229	CGGTGATGCACCGGACAGTGTCCGGTGTCACACCGGACTGTCT
Metabolite	Arabinose2	SNP/InDel	chr3_53977553	3	53378372	7.8928	1.28e-08	SUG	-0.0959	-0.1517	0.0078	0.7772	A
Metabolite	Arabinose2	SV	rs18281	3	112665994	9.4413	3.62e-10	SIG	-0.1145	0.4259	0.0405	4.0553	T
Metabolite	Arabinose2	SNP/InDel	chr3_124967498	3	123889524	4.5296	2.96e-05	SUG	0.037	0.2848	0.0059	0.5904	A
Metabolite	Arabinose2	SNP/InDel	chr3_182827894	3	180609633	7.2104	6.16e-08	SUG	-0.038	0.3139	0.0063	0.6281	A
Metabolite	Arabinose2	SV	rs22209	4	3833776	3.9797	0.000105	SUG	0.2083	0	0.0429	4.3001	G
Metabolite	Arabinose2	SNP/InDel	chr4_35357881	4	34976627	18.4872	3.26e-19	SIG	0.0189	-0.7506	0.0274	2.7448	A
Metabolite	Arabinose2	SNP/InDel	chr4_85544052	4	85393911	8.5037	3.91e-10	SIG	0.1078		0.0071	0.7101	C
Metabolite	Arabinose2	SNP/InDel	chr4_209529805	4	207750205	11.0106	9.77e-12	SIG	0.0197	-0.3972	0.0131	1.3165	A
Metabolite	Arabinose2	SNP/InDel	chr4_210327233	4	208578489	21.4618	2.75e-23	SIG	0.1901		0.0153	1.528	C
Metabolite	Arabinose2	SNP/InDel	chr5_1848344	5	1575681	23.3089	3.75e-25	SIG	-0.2035		0.0178	1.7822	A
Metabolite	Arabinose2	SV	rs31096	5	70947934	21.8935	1.28e-22	SIG	-0.4164	0.9696	0.0743	7.4396	TCGCCGGCGACCTCACCGCCGCGAGCGCCCGCCACCG
Metabolite	Arabinose2	SNP/InDel	chr5_190145966	5	191123966	4.7163	1.92e-05	SUG	-0.006	0.2438	0.0054	0.5407	T
Metabolite	Arabinose2	SNP/InDel	chr5_221367728	5	218831475	14.2707	5.37e-15	SIG	0.0888	-0.4221	0.0087	0.8704	T
Metabolite	Arabinose2	SNP/InDel	chr6_48763937	6	42521831	12.8716	1.37e-14	SIG	-0.1405		0.0086	0.8617	A
Metabolite	Arabinose2	SNP/InDel	chr6_67875168	6	61342486	23.7161	1.93e-24	SIG	0.1985	0.2255	0.0317	3.1714	A
Metabolite	Arabinose2	SV	rs39259	6	157651383	4.1776	6.65e-05	SUG	0.0349	0.4416	0.0399	3.9952	TGTTGCTAGTATAGATGGCCAAAAAGCACGAGGCCCGTGAGCCCGGCACGAAGCCCGGTT...CGGGCCGGGCGGCCCGTTTGGCCATCTCTA
Metabolite	Arabinose2	SNP/InDel	chr6_179552383	6	172234159	15.1559	6.59e-17	SIG	0.1523		0.0099	0.9939	T
Metabolite	Arabinose2	SV	rs43167	7	123843253	6.1164	7.65e-07	SIG	-0.1861	-0.5694	0.0616	6.1729	A
Metabolite	Arabinose2	SNP/InDel	chr8_53047264	8	52745235	17.8532	1.4e-18	SIG	0.0197	0.5684	0.0279	2.7978	G
Metabolite	Arabinose2	SNP/InDel	chr8_54752882	8	54450681	17.5781	2.32e-19	SIG	-0.1693		0.0102	1.026	A
Metabolite	Arabinose2	SNP/InDel	chr8_99312264	8	99376918	17.1614	6.12e-19	SIG	-0.1675		0.015	1.4993	G
Metabolite	Arabinose2	SNP/InDel	chr8_173614867	8	172330854	13.8939	1.26e-15	SIG	-0.1456		0.0179	1.795	T
Metabolite	Arabinose2	SV	rs49040	8	172333132	7.4845	3.28e-08	SIG	-0.238	-0.4966	0.0834	8.3539	CTTTGAGCAAAACCAGAGTAGCTTGATCTATATATCATCCTTGCA
Metabolite	Arabinose2	SV	rs53267	9	132906553	11.7262	1.88e-12	SIG	0.1769	0.5758	0.1104	11.0594	T
Metabolite	Arabinose2	SNP/InDel	chr10_33734296	10	34075640	15.0607	8.71e-16	SIG	0.0325	0.3763	0.0224	2.2396	C
Metabolite	Arabinose2	SNP/InDel	chr10_71298502	10	69418206	10.9366	1.28e-12	SIG	0.1253		0.0065	0.6516	A
Metabolite	Arabitol	SNP/InDel	chr1_16175497	1	16280385	16.205	6.25e-17	SIG	-0.1522	0.1234	0.0181	1.8136	G
Metabolite	Arabitol	SNP/InDel	chr1_216654845	1	214884885	8.058	8.76e-09	SUG	0.0741	0.2445	0.0082	0.8177	A
Metabolite	Arabitol	SNP/InDel	chr2_68271247	2	67807589	11.9519	1.18e-13	SIG	-0.1373		0.0044	0.4425	G
Metabolite	Arabitol	SNP/InDel	chr2_76462076	2	76044300	15.9934	1.02e-16	SIG	0.1531	0.1242	0.0077	0.7666	C
Metabolite	Arabitol	SNP/InDel	chr2_82111946	2	81778961	12.4448	3.59e-13	SIG	-0.213	0.0184	0.0161	1.6091	G
Metabolite	Arabitol	SNP/InDel	chr3_79057402	3	78660064	13.4754	3.35e-14	SIG	0.0061	-0.4942	0.0171	1.7094	A
Metabolite	Arabitol	SV	rs18094	3	102477942	5.775	1.68e-06	SUG	-0.2498	0.0339	0.0391	3.9171	G
Metabolite	Arabitol	SNP/InDel	chr3_105720405	3	104555797	10.4967	3.19e-11	SIG	0.0373	-0.4423	0.0105	1.0471	T
Metabolite	Arabitol	SNP/InDel	chr4_16831245	4	16628113	17.7154	1.93e-18	SIG	0.0901	-0.3669	0.01	1.0023	A
Metabolite	Arabitol	SNP/InDel	chr4_86173281	4	86033541	13.6291	2.35e-14	SIG	-0.0547	0.4149	0.0112	1.1192	A
Metabolite	Arabitol	SNP/InDel	chr4_105564619	4	105633874	22.5408	2.24e-24	SIG	-0.1963		0.0094	0.9373	G
Metabolite	Arabitol	SNP/InDel	chr4_118986658	4	117882546	10.7595	1.94e-12	SIG	0.0962		0.0121	1.211	C
Metabolite	Arabitol	SNP/InDel	chr4_119635025	4	118549762	13.514	3.07e-14	SIG	-0.0805	0.4233	0.0084	0.841	G
Metabolite	Arabitol	SV	rs26541	4	168875841	3.4617	0.000345	SUG	-0.2127	-0.0387	0.0223	2.2358	CTGTCCGGTGTGCACCGGACTGTCCGGTGTGCACCGGACTG
Metabolite	Arabitol	SNP/InDel	chr4_196484136	4	194564707	14.3487	4.49e-15	SIG	0.0316	0.3776	0.019	1.9038	T
Metabolite	Arabitol	SV	rs27860	4	210501792	6.4175	3.83e-07	SIG	-0.0451	-0.4018	0.0393	3.9321	A
Metabolite	Arabitol	SNP/InDel	chr5_5582607	5	5401632	15.1083	7.36e-17	SIG	-0.1561		0.0061	0.6131	C
Metabolite	Arabitol	SNP/InDel	chr5_38447990	5	38260614	5.5028	3.14e-06	SUG	0.0205	0.2541	0.0067	0.6725	A
Metabolite	Arabitol	SNP/InDel	chr5_122099644	5	122574868	14.6845	2.07e-15	SIG	0.0687	0.2498	0.0202	2.0187	C
Metabolite	Arabitol	SNP/InDel	chr5_170370070	5	171019738	13.927	1.18e-14	SIG	0.0326	-0.3418	0.0138	1.3796	T
Metabolite	Arabitol	SNP/InDel	chr6_56416343	6	50183853	8.0817	1.06e-09	SIG	0.0686		0.0102	1.0169	C
Metabolite	Arabitol	SV	rs37673	6	108067428	6.5476	2.84e-07	SIG	0.2276	0.1697	0.046	4.6036	G
Metabolite	Arabitol	SNP/InDel	chr7_87478392	7	86086854	8.2865	6.52e-10	SIG	0.0834		0.0084	0.8392	A
Metabolite	Arabitol	SV	rs42979	7	115207400	11.5052	3.13e-12	SIG	0.0643	-1.0535	0.0751	7.5264	TATTCCGTGTATAGATGTCCAATAAGCACGAGGCCCGCGAGCCCGGCACGAAGCCCGCTT...CGGGCCGGGCGGCCCGTTTGGACATCTCTA
Metabolite	Arabitol	SNP/InDel	chr7_145587318	7	144368846	13.778	1.65e-15	SIG	0.1148		0.0158	1.5834	A
Metabolite	Arabitol	SV	rs45908	8	36485119	17.7425	1.81e-18	SIG	-0.4141	-0.1971	0.0833	8.3467	G
Metabolite	Arabitol	SNP/InDel	chr8_45931124	8	46015866	8.8611	1.38e-09	SIG	-0.0086	-0.3873	0.0106	1.0654	G
Metabolite	Arabitol	SV	rs46762	8	77685697	14.1546	7.01e-15	SIG	-0.3366	-0.0592	0.1072	10.7419	AGCAAGAGTGAGCTCACATACGTTCATCTCTCAACAAGTTGTGGGGAATAATGTGGCATG...CAAGGTCCTCATGGACGGAGGCAGCAGCCT
Metabolite	Arabitol	SV	rs46929	8	83482025	8.2817	5.23e-09	SIG	-0.2405	-0.2813	0.0352	3.5217	A
Metabolite	Arabitol	SNP/InDel	chr9_62669956	9	60565624	11.1218	8.28e-13	SIG	0.1051		0.0101	1.016	G
Metabolite	Arabitol	SNP/InDel	chr9_66423290	9	64285224	37.1403	4.41e-39	SIG	0.2577		0.0317	3.1736	T
Metabolite	Arabitol	SNP/InDel	chr10_35587908	10	35951408	7.6714	2.13e-08	SUG	-0.0585	0.2835	0.0042	0.4204	T
Metabolite	Arabitol	SNP/InDel	chr10_42865901	10	43282352	4.4203	3.8e-05	SUG	0.0109	0.1796	0.0049	0.4946	T
Metabolite	Arabitol	SV	rs58315	10	137917055	3.4859	0.000327	SUG	-0.1587	0.0582	0.0173	1.737	T
Metabolite	Arginine	SNP/InDel	chr1_9416724	1	9480932	13.0471	8.98e-14	SIG	0.0138	0.7066	0.0209	2.0888	G
Metabolite	Arginine	SNP/InDel	chr1_139615550	1	138302858	16.1901	5.9e-18	SIG	-0.1725		0.0115	1.147	G
Metabolite	Arginine	SNP/InDel	chr1_211831327	1	210017450	6.354	6.33e-08	SUG	0.0848		0.0076	0.7581	A
Metabolite	Arginine	SNP/InDel	chr1_237018640	1	234897977	17.0628	7.71e-19	SIG	-0.1772		0.011	1.1039	A
Metabolite	Arginine	SV	rs8262	2	2045684	3.3451	0.000452	SUG	-0.1749	0.0963	0.0222	2.2236	TATGGGGCGTGTTTGGTGTGGCGGCTTAGGCGCCACACCAAACACGCCC
Metabolite	Arginine	SV	rs9382	2	34009211	8.8291	1.48e-09	SIG	-0.3052	-0.2815	0.0833	8.3479	A
Metabolite	Arginine	SNP/InDel	chr2_36007089	2	35988353	31.979	1.05e-32	SIG	0.2863	0.1353	0.0304	3.0409	G
Metabolite	Arginine	SV	rs9628	2	41541643	30.0267	9.43e-31	SIG	-0.657	0.5129	0.0699	7.0049	ACCTCGGGCTGAACCGAGGGCGCCTCGAGCCGAACTGAGGGTG
Metabolite	Arginine	SNP/InDel	chr2_79073021	2	78681726	12.4922	3.22e-13	SIG	-0.1494	-0.0986	0.0091	0.9132	A
Metabolite	Arginine	SNP/InDel	chr2_84786636	2	84463883	4.5351	2.92e-05	SUG	0.0368	0.2215	0.0065	0.6499	T
Metabolite	Arginine	SNP/InDel	chr3_40617460	3	40161103	16.3	5.02e-17	SIG	0.0591	0.4773	0.0278	2.788	T
Metabolite	Arginine	SNP/InDel	chr3_95239309	3	93985018	22.3136	3.79e-24	SIG	0.1952		0.0249	2.4962	C
Metabolite	Arginine	SV	rs18592	3	124871013	22.3941	3.15e-24	SIG	0.5471		0.0448	4.484	CCCTGAGTTAAGTAAGCGTGAGCATGTCACACCGTCTTAAGTCATCGCCGACTTAAGTCG...ATTGCTCCGTTAGTAGGGTATAGTGGTCAA
Metabolite	Arginine	SNP/InDel	chr3_133994836	3	133038690	11.3996	3.99e-12	SIG	-0.053	0.4629	0.0117	1.1704	T
Metabolite	Arginine	SNP/InDel	chr3_150430990	3	149659544	22.1516	7.07e-23	SIG	-0.2007	-0.2862	0.0274	2.7459	A
Metabolite	Arginine	SV	rs19328	3	150761409	10.1923	6.43e-11	SIG	-0.3205	-0.1155	0.0482	4.8291	TCTAAGGGCTTGTTCGGTTATTCCCAAAACACATGGATTGGATGGGATTGGAAAAAATTA...CACATGGATTGAGAGCTAACCGAACAAGGC
Metabolite	Arginine	SNP/InDel	chr4_67483948	4	67234384	4.3681	7.29e-06	SUG	0.0667		0.0053	0.5294	C
Metabolite	Arginine	SNP/InDel	chr4_149477254	4	147641618	9.4532	4.17e-11	SIG	0.1091		0.0113	1.1292	A
Metabolite	Arginine	SNP/InDel	chr4_210843701	4	209094928	34.3211	3.02e-36	SIG	0.2723		0.0291	2.9199	C
Metabolite	Arginine	SNP/InDel	chr4_215985844	4	213055616	29.0648	5.91e-31	SIG	-0.2494		0.0185	1.8504	A
Metabolite	Arginine	SNP/InDel	chr4_227522385	4	224627098	12.6122	2.52e-14	SIG	0.1347		0.0118	1.1811	G
Metabolite	Arginine	SNP/InDel	chr5_2424070	5	2177099	7.7549	1.76e-08	SUG	-0.1083	-0.0573	0.0105	1.0481	G
Metabolite	Arginine	SNP/InDel	chr5_40898739	5	40634724	9.8465	1.43e-10	SIG	0.1232	-0.1303	0.0139	1.3892	G
Metabolite	Arginine	SV	rs32257	5	130402647	7.9131	1.57e-09	SIG	-0.2749		0.0689	6.904	GTGTTGGGGACTTGTTCTCAAATGCTAAGAATTAAGAACAAGGCAACACAAAAAATGTTA...CCTTCGGCGCACCGAAGCACGACCCCAACA
Metabolite	Arginine	SV	rs32874	5	154570921	4.62	2.4e-05	SUG	0.2085	0.1707	0.0291	2.9158	A
Metabolite	Arginine	SV	rs33794	5	188133038	5.7883	1.63e-06	SUG	0.0536	0.3736	0.0423	4.2384	A
Metabolite	Arginine	SNP/InDel	chr6_75822523	6	69340861	19.4137	3.23e-21	SIG	-0.1911		0.0117	1.1675	G
Metabolite	Arginine	SNP/InDel	chr6_91713804	6	85132033	12.8241	1.53e-14	SIG	0.1354		0.0128	1.2824	A
Metabolite	Arginine	SNP/InDel	chr7_19298687	7	19453626	17.0261	8.39e-19	SIG	0.1637		0.0158	1.5843	G
Metabolite	Arginine	SNP/InDel	chr7_138957174	7	137690138	14.005	9.9e-15	SIG	0.0834	0.2749	0.0231	2.3104	A
Metabolite	Arginine	SNP/InDel	chr8_66020464	8	65841413	6.9044	1.25e-07	SUG	0.0108	0.1859	0.0079	0.7908	A
Metabolite	Arginine	SV	rs52648	9	114326253	3.2862	0.000517	SUG	0.1795	0.0521	0.0295	2.9595	G
Metabolite	Arginine	SNP/InDel	chr9_122998824	9	119585343	5.7625	2.59e-07	SUG	0.0772		0.0076	0.7596	T
Metabolite	Arginine	SNP/InDel	chr10_134167953	10	132800165	4.6736	3.5e-06	SUG	0.0701		0.0055	0.5549	G
Metabolite	Asparagine	SNP/InDel	chr1_112811226	1	113681097	14.1592	6.76e-16	SIG	-0.0272		0.0054	1.4336	C
Metabolite	Asparagine	SNP/InDel	chr2_43268269	2	43280096	19.9566	1.11e-20	SIG	0.1134	0.0791	0.0086	2.2957	G
Metabolite	Asparagine	SNP/InDel	chr2_97575607	2	97414943	11.6396	2.3e-12	SIG	-0.0185	0.285	0.0051	1.3669	T
Metabolite	Asparagine	SV	rs13740	2	184952964	15.4475	3.57e-16	SIG	0.3018	0.0088	0.0429	11.4569	C
Metabolite	Asparagine	SV	rs13988	2	194029770	7.4845	3.28e-08	SIG	0.2016	0.0587	0.0245	6.5501	ACTAAGGGCTTGTTCGGTTACCTCTCAATCTATGTGGATTGAGTGGGATTGGGTGAGTTT...CTATAGGTAACGGGATTAACCGAACAATGC
Metabolite	Asparagine	SV	rs14433	2	205875210	9.5222	3.01e-10	SIG	0.0876	-0.3812	0.0199	5.3063	T
Metabolite	Asparagine	SNP/InDel	chr3_96078030	3	94823693	8.8426	1.44e-09	SIG	0.062	0.1119	0.003	0.8037	C
Metabolite	Asparagine	SNP/InDel	chr3_104586631	3	103432683	12.3203	4.79e-13	SIG	-0.0355	0.1496	0.0026	0.706	T
Metabolite	Asparagine	SV	rs18980	3	137542557	7.7717	1.69e-08	SIG	0.1342	0.5296	0.0396	10.5934	T
Metabolite	Asparagine	SNP/InDel	chr4_16860481	4	16657348	11.1483	7.11e-12	SIG	-0.012	0.1455	0.0041	1.0897	A
Metabolite	Asparagine	SNP/InDel	chr4_45376779	4	45054998	8.2995	5.02e-09	SIG	-0.0002	0.2896	0.0042	1.1288	T
Metabolite	Asparagine	SNP/InDel	chr4_48877336	4	48569906	15.5276	2.77e-17	SIG	-0.0684		0.0021	0.5549	A
Metabolite	Asparagine	SV	rs23746	4	56560863	5.489	3.24e-06	SUG	0.0462	1.0313	0.0272	7.2658	TTGCTTTGGCTCTAATGATAAGGCTTTGGTGAAAGGAAAGGAAGCAGATTTATGCTTCGTTGTGTACGAAAAGAAGGAAAGG
Metabolite	Asparagine	SNP/InDel	chr4_97397073	4	97401620	39.9682	6.32e-42	SIG	-0.1933		0.001	0.2693	A
Metabolite	Asparagine	SNP/InDel	chr4_108613905	4	108713748	14.1822	6.4e-16	SIG	-0.0259		0.0055	1.4652	G
Metabolite	Asparagine	SNP/InDel	chr5_203786737	5	201071309	20.0736	8.46e-21	SIG	0.1037	0.1571	0.0085	2.26	T
Metabolite	Asparagine	SNP/InDel	chr6_30740374	6	21453915	18.7956	1.36e-20	SIG	0.044		0.0117	3.1191	C
Metabolite	Asparagine	SNP/InDel	chr6_51988984	6	45730738	19.987	1.03e-20	SIG	0.0591	-0.1604	0.0032	0.8527	T
Metabolite	Asparagine	SNP/InDel	chr6_78971444	6	72452247	19.892	1.28e-20	SIG	0.0576	-0.2114	0.0044	1.1701	C
Metabolite	Asparagine	SNP/InDel	chr7_52860856	7	53318597	3.8865	0.00013	SUG	0.0057	0.1012	0.0017	0.4654	A
Metabolite	Asparagine	SNP/InDel	chr7_59474709	7	57724602	14.8028	1.58e-15	SIG	0.0031	0.3662	0.0083	2.2056	A
Metabolite	Asparagine	SNP/InDel	chr7_77173748	7	75584792	10.8916	1.28e-11	SIG	-0.0114	0.3546	0.0054	1.4315	C
Metabolite	Asparagine	SNP/InDel	chr7_108885055	7	107474981	5.8519	1.41e-06	SUG	-0.0279	-0.1347	0.003	0.8015	G
Metabolite	Asparagine	SV	rs43607	7	139185440	6.7887	1.63e-07	SIG	-0.0221	0.9768	0.033	8.8239	C
Metabolite	Asparagine	SNP/InDel	chr8_21218189	8	21298825	22.2138	6.12e-23	SIG	0.1081	0.2004	0.0088	2.354	C
Metabolite	Asparagine	SNP/InDel	chr8_42037861	8	42134764	10.6025	2.5e-11	SIG	0.0079	-0.1948	0.0046	1.2185	C
Metabolite	Asparagine	SNP/InDel	chr8_49216111	8	49480045	10.2972	5.05e-11	SIG	-0.0087	0.2129	0.0046	1.2244	A
Metabolite	Asparagine	SNP/InDel	chr8_123831078	8	124021824	15.1003	7.5e-17	SIG	-0.0348		0.0051	1.354	C
Metabolite	Asparagine	SNP/InDel	chr10_13056891	10	13265337	22.1181	7.63e-23	SIG	-0.0299	0.2659	0.0088	2.3562	G
Metabolite	Asparagine	SNP/InDel	chr10_17243294	10	17477393	21.1829	6.57e-22	SIG	-0.0316	0.3379	0.0113	3.0104	A
Metabolite	Asparagine	SNP/InDel	chr10_33738761	10	34080105	11.2371	5.8e-12	SIG	0.0141	0.4544	0.0063	1.6804	T
Metabolite	Asparagine	SNP/InDel	chr10_83538266	10	81682913	27.2477	5.67e-28	SIG	-0.1205	0.2482	0.0019	0.4957	T
Metabolite	Aspartic acid	SNP/InDel	chr1_14034944	1	14140106	11.1362	8e-13	SIG	-0.1184		0.4553	1.8308	C
Metabolite	Aspartic acid	SV	rs5751	1	208947230	6.8807	1.32e-07	SIG	-0.5342	4.9931	1.6091	6.4706	T
Metabolite	Aspartic acid	SNP/InDel	chr1_235990632	1	233870138	6.951	1.12e-07	SUG	0.1318	1.8724	0.356	1.4314	T
Metabolite	Aspartic acid	SV	rs8567	2	9273841	6.5528	2.8e-07	SIG	1.7796	1.0737	1.8106	7.2809	ACCATGTGGCGGCAACATCCAGCATTGCACATGGGCTAAAGATTGAGCTCTGTGCCAAGTGTGAGCTGCAG
Metabolite	Aspartic acid	SV	rs11232	2	95510929	8.7939	1.61e-09	SIG	0.3709	-3.0133	1.5223	6.1216	A
Metabolite	Aspartic acid	SNP/InDel	chr2_172392153	2	172686710	20.788	1.63e-21	SIG	-0.4012	3.1747	0.8003	3.2183	A
Metabolite	Aspartic acid	SNP/InDel	chr2_190080367	2	190547269	11.7909	1.62e-12	SIG	0.3225	1.9378	0.6528	2.6249	G
Metabolite	Aspartic acid	SNP/InDel	chr3_58559147	3	58015016	35.8569	8.61e-38	SIG	-1.8491		0.3596	1.4459	C
Metabolite	Aspartic acid	SNP/InDel	chr3_94920784	3	93636052	10.2681	6.14e-12	SIG	-0.2566		0.3223	1.2962	A
Metabolite	Aspartic acid	SNP/InDel	chr3_96247970	3	94993631	35.5132	1.91e-37	SIG	-1.7404		0.1476	0.5936	T
Metabolite	Aspartic acid	SNP/InDel	chr3_97025944	3	95785334	9.6844	2.42e-11	SIG	-0.3448		0.2385	0.9591	G
Metabolite	Aspartic acid	SV	rs19958	3	172864421	7.0635	8.64e-08	SIG	0.6069	2.1572	1.7805	7.1599	C
Metabolite	Aspartic acid	SNP/InDel	chr3_187193540	3	184998638	15.8387	1.45e-16	SIG	0.0772	4.7764	0.8952	3.5999	T
Metabolite	Aspartic acid	SNP/InDel	chr3_213380054	3	211359967	6.0845	8.24e-07	SUG	-0.0687	-0.9676	0.2357	0.948	G
Metabolite	Aspartic acid	SNP/InDel	chr4_150903010	4	149067317	40.4545	2.05e-42	SIG	-2.0121		0.4746	1.9083	T
Metabolite	Aspartic acid	SV	rs26183	4	157741508	20.5386	2.9e-21	SIG	2.8399	1.0204	2.1091	8.4811	T
Metabolite	Aspartic acid	SNP/InDel	chr4_243084133	4	239748013	6.7975	1.6e-07	SUG	0.0472	-1.397	0.2699	1.0853	A
Metabolite	Aspartic acid	SNP/InDel	chr5_46269981	5	46084238	9.5642	2.73e-10	SIG	0.3916	2.0737	0.4847	1.9491	A
Metabolite	Aspartic acid	SNP/InDel	chr5_95315654	5	95592222	9.6816	2.08e-10	SIG	-0.0717	1.971	0.4167	1.6757	T
Metabolite	Aspartic acid	SNP/InDel	chr5_107570621	5	107889131	10.0429	9.07e-11	SIG	-0.0107	-1.6383	0.4393	1.7663	T
Metabolite	Aspartic acid	SNP/InDel	chr5_223605255	5	221069541	11.2476	6.16e-13	SIG	0.0019		0.5377	2.1622	A
Metabolite	Aspartic acid	SNP/InDel	chr6_133561302	6	126695804	5.9071	1.24e-06	SUG	0.0891	-1.7316	0.2402	0.9659	T
Metabolite	Aspartic acid	SNP/InDel	chr7_46232139	7	46629611	7.9755	1.36e-09	SIG	-0.2967		0.2162	0.8693	T
Metabolite	Aspartic acid	SNP/InDel	chr7_110955827	7	109545539	37.6674	1.3e-39	SIG	-1.9455		0.4871	1.9589	G
Metabolite	Aspartic acid	SNP/InDel	chr8_45196658	8	45266715	38.648	1.34e-40	SIG	-1.8991		0.3	1.2063	AT
Metabolite	Aspartic acid	SNP/InDel	chr8_126512267	8	126714152	14.2832	5.22e-15	SIG	0.8471	1.2337	0.4737	1.9051	T
Metabolite	Aspartic acid	SV	rs51671	9	74285841	8.586	2.6e-09	SIG	-0.5166	4.2673	1.8465	7.4254	C
Metabolite	Aspartic acid	SNP/InDel	chr9_95477818	9	93505621	6.9784	1.05e-07	SUG	-0.076	2.9673	0.3463	1.3926	G
Metabolite	Aspartic acid	SV	rs52459	9	104745824	22.1862	6.53e-23	SIG	3.4187	-1.73	1.1226	4.514	T
Metabolite	Aspartic acid	SNP/InDel	chr10_53010395	10	52878230	26.7551	1.76e-27	SIG	1.3274	1.5579	0.77	3.0962	C
Metabolite	Aspartic acid	SNP/InDel	chr10_111450670	10	109926490	28.5069	2.16e-30	SIG	-1.5629		0.1587	0.6384	G
Metabolite	beta-alanine	SNP/InDel	chr1_73159977	1	73897437	32.7762	1.08e-34	SIG	-0.072		0.0025	0.9765	G
Metabolite	beta-alanine	SNP/InDel	chr1_120876479	1	120869086	31.4179	2.52e-33	SIG	-0.0721		0.0023	0.9111	A
Metabolite	beta-alanine	SNP/InDel	chr1_177057877	1	174925249	9.0098	9.78e-10	SIG	0.0316	0.1167	0.0025	1.0133	A
Metabolite	beta-alanine	SV	rs5634	1	204975442	6.4682	3.4e-07	SIG	-0.1253	0.0356	0.0057	2.2643	A
Metabolite	beta-alanine	SNP/InDel	chr1_280686061	1	278916972	17.0785	8.36e-18	SIG	0.0596	0.1403	0.0044	1.7399	G
Metabolite	beta-alanine	SNP/InDel	chr1_285783492	1	284096193	22.9279	1.18e-23	SIG	-0.0245	0.2847	0.0057	2.2646	A
Metabolite	beta-alanine	SNP/InDel	chr1_303391050	1	301933379	21.2048	6.25e-22	SIG	0.0465	-0.1523	0.0026	1.035	T
Metabolite	beta-alanine	SNP/InDel	chr2_127594887	2	127622836	6.9431	1.14e-07	SUG	-0.0027	-0.1855	0.0018	0.7348	T
Metabolite	beta-alanine	SNP/InDel	chr2_165675981	2	165854305	18.7119	1.65e-20	SIG	-0.047		0.0022	0.8789	A
Metabolite	beta-alanine	SNP/InDel	chr2_208011239	2	207939930	9.3781	4.19e-10	SIG	0.0069	0.1365	0.0023	0.9342	T
Metabolite	beta-alanine	SNP/InDel	chr2_216578601	2	216599214	7.065	8.62e-08	SUG	0.0146	-0.126	0.0012	0.4929	A
Metabolite	beta-alanine	SNP/InDel	chr3_19451879	3	18830349	15.4036	3.95e-16	SIG	-0.0303	0.1308	0.0019	0.7648	A
Metabolite	beta-alanine	SNP/InDel	chr3_61531179	3	61006550	25.4623	2.53e-27	SIG	-0.0577		0.0027	1.057	T
Metabolite	beta-alanine	SNP/InDel	chr3_143837052	3	142952237	39.9271	1.19e-40	SIG	0.0642	-0.2332	0.0063	2.5162	T
Metabolite	beta-alanine	SV	rs21531	3	219982513	13.7948	1.61e-14	SIG	0.1787	-0.1057	0.0081	3.218	G
Metabolite	beta-alanine	SV	rs22772	4	19166613	6.1015	7.92e-07	SIG	0.11	0.1313	0.0125	4.9719	A
Metabolite	beta-alanine	SNP/InDel	chr4_36309350	4	35948572	11.0215	9.53e-12	SIG	0.001	0.3618	0.0031	1.2534	G
Metabolite	beta-alanine	SNP/InDel	chr4_40910936	4	40581905	23.6954	2.02e-24	SIG	-0.0035	0.4413	0.0079	3.1418	T
Metabolite	beta-alanine	SV	rs24167	4	73159970	5.673	2.12e-06	SUG	-0.0133	0.4538	0.0107	4.2414	G
Metabolite	beta-alanine	SNP/InDel	chr4_86858164	4	86718275	24.1151	5.77e-26	SIG	-0.065		0.0018	0.7178	A
Metabolite	beta-alanine	SV	rs25580	4	135477504	5.382	4.15e-06	SUG	-0.123	0.06	0.0085	3.3961	A
Metabolite	beta-alanine	SNP/InDel	chr4_178157613	4	176097886	15.5671	2.71e-16	SIG	0.0292	0.257	0.0048	1.894	C
Metabolite	beta-alanine	SV	rs27634	4	204313156	15.0867	8.2e-16	SIG	0.2008	0.0321	0.0072	2.8531	A
Metabolite	beta-alanine	SNP/InDel	chr5_194285359	5	195304907	7.5751	2.66e-08	SUG	-0.0177	0.1715	0.0016	0.6204	T
Metabolite	beta-alanine	SNP/InDel	chr6_69441406	6	62908592	24.496	2.38e-26	SIG	-0.0558		0.0026	1.051	C
Metabolite	beta-alanine	SNP/InDel	chr6_93566119	6	86992126	21.7221	1.5e-23	SIG	0.0231		0.0074	2.9574	C
Metabolite	beta-alanine	SNP/InDel	chr6_129873391	6	122973520	34.9793	1.05e-35	SIG	0.0262	0.6196	0.0148	5.8915	A
Metabolite	beta-alanine	SV	rs39672	6	168767084	5.8037	1.57e-06	SUG	-0.0346	0.7606	0.0099	3.9465	A
Metabolite	beta-alanine	SNP/InDel	chr6_178609516	6	171291389	13.4049	3.94e-14	SIG	-0.0499	0.135	0.0008	0.3119	T
Metabolite	beta-alanine	SNP/InDel	chr7_113447305	7	112061144	22.6147	1.88e-24	SIG	-0.0225		0.0052	2.0659	T
Metabolite	beta-alanine	SV	rs43847	7	148478568	4.166	6.83e-05	SUG	-0.0059	0.3499	0.0075	2.9852	C
Metabolite	beta-alanine	SNP/InDel	chr8_33494012	8	33505503	24.5652	2.03e-26	SIG	-0.0685		0.0016	0.6375	C
Metabolite	beta-alanine	SNP/InDel	chr8_80262666	8	80125112	21.0884	6.55e-23	SIG	-0.038		0.0035	1.3836	T
Metabolite	beta-alanine	SV	rs48473	8	154281294	4.1718	6.74e-05	SUG	-0.0988	-0.0428	0.0066	2.6439	A
Metabolite	beta-alanine	SV	rs49221	8	177175884	7.5883	2.58e-08	SIG	0.0368	0.6888	0.0159	6.3146	TTTACTCCCTCCGTTTCTTTTTATTTGTCGCTGGATAGTGTAAAATTGCACTATCCAGCGACAAATAAAAAGAAACGGAGGGAGTACA
Metabolite	beta-alanine	SNP/InDel	chr9_87666115	9	85647653	34.3469	4.51e-35	SIG	-0.0933	0.1982	0.0019	0.7601	A
Metabolite	beta-alanine	SNP/InDel	chr9_146470018	9	143021301	14.8389	1.45e-15	SIG	-0.065	0.2423	0.0044	1.7386	G
Metabolite	beta-alanine	SV	rs54115	9	155902832	10.9635	1.09e-11	SIG	0.1595	0.0278	0.0129	5.1501	A
Metabolite	beta-alanine	SV	rs56359	10	69687186	10.1004	7.94e-11	SIG	0.0741	0.7348	0.0218	8.6838	G
Metabolite	Caffeic acid	SNP/InDel	chr1_37280165	1	37703175	9.5236	3e-10	SIG	-0.1842	-0.0191	0.0123	1.23	C
Metabolite	Caffeic acid	SV	rs1868	1	54691584	11.6406	2.29e-12	SIG	0.3641	-0.1131	0.0399	3.9919	T
Metabolite	Caffeic acid	SV	rs2606	1	78932850	9.7826	1.65e-10	SIG	0.0324	-0.4318	0.0348	3.4893	C
Metabolite	Caffeic acid	SNP/InDel	chr1_85567061	1	86388829	12.6942	2.02e-13	SIG	0.1276	-0.3431	0.0097	0.9738	C
Metabolite	Caffeic acid	SNP/InDel	chr1_143197591	1	141880748	7.1649	9.24e-09	SUG	0.0575		0.009	0.8997	G
Metabolite	Caffeic acid	SNP/InDel	chr1_163012803	1	160731267	21.5733	2.12e-23	SIG	-0.1926		0.0057	0.5715	G
Metabolite	Caffeic acid	SNP/InDel	chr1_193543378	1	191514212	3.7969	0.00016	SUG	-0.0195	-0.2073	0.0046	0.4573	C
Metabolite	Caffeic acid	SNP/InDel	chr1_240615456	1	238521802	10.3277	5.34e-12	SIG	0.0901		0.0115	1.1539	A
Metabolite	Caffeic acid	SV	rs7092	1	251634027	10.7114	1.95e-11	SIG	-0.2793	0.004	0.0319	3.1918	GTATATATATATATATATATATATATATATATATATATATATATA
Metabolite	Caffeic acid	SV	rs7312	1	257521558	4.5773	2.65e-05	SUG	-0.0815	-0.3404	0.0247	2.4706	CACACACACACACACACACACACACACACACACATATATATATATATATATATATATATATATAT
Metabolite	Caffeic acid	SNP/InDel	chr2_34126735	2	34074152	12.3674	4.3e-13	SIG	0.0073	0.2688	0.0135	1.349	A
Metabolite	Caffeic acid	SV	rs12386	2	135042399	5.7311	1.86e-06	SUG	-0.125	-0.3328	0.0298	2.9836	GCTAAGGGCATGTTTGGTTTCAATTAGTCCTAGAACTAAACTTTAGTCCTAAGACTAAAC...TAATCTTTAGTCCCTCTAACCAAACACCCC
Metabolite	Caffeic acid	SNP/InDel	chr3_99628393	3	98387266	25.4268	3.75e-26	SIG	0.1545	-0.4155	0.0087	0.8739	T
Metabolite	Caffeic acid	SNP/InDel	chr3_147913702	3	147117629	18.0676	8.57e-19	SIG	0.2113	-0.0718	0.0084	0.8396	G
Metabolite	Caffeic acid	SNP/InDel	chr4_22685131	4	22226260	15.809	1.43e-17	SIG	-0.166		0.0059	0.5887	A
Metabolite	Caffeic acid	SNP/InDel	chr4_26530563	4	26106385	14.7187	1.91e-15	SIG	0.0944	0.2816	0.0206	2.0618	A
Metabolite	Caffeic acid	SNP/InDel	chr4_108187190	4	108287043	5.091	1.29e-06	SUG	0.0484		0.006	0.5991	G
Metabolite	Caffeic acid	SNP/InDel	chr4_173388910	4	171252889	8.4109	3.89e-09	SIG	0.1111	0.003	0.0078	0.78	G
Metabolite	Caffeic acid	SNP/InDel	chr5_14027319	5	13863952	7.1962	6.37e-08	SUG	-0.1119	-0.0682	0.0092	0.9234	G
Metabolite	Caffeic acid	SV	rs30416	5	39298826	9.7099	1.95e-10	SIG	-0.2666	-0.0776	0.0248	2.4811	TGATGGAGTAGGGATGAAAGTGGTAATCCGAACTGTTAGAACAAATTTAATATTTTAAAA...AAATACCGTTTCCGACCGTTTTCATCCCTA
Metabolite	Caffeic acid	SNP/InDel	chr5_47585420	5	47421676	7.988	1.32e-09	SIG	0.0586		0.0103	1.0311	T
Metabolite	Caffeic acid	SV	rs31779	5	97857182	4.8776	2.14e-06	SUG	0.0584		0.0246	2.4648	CCGATTGCTCCGTTAGCTAGGCATAGTGGTCACCCCAAGTAAAGTAAGTGTGAGCATGTT...GCACCGCCTTAAGTTGTTGCTGACTTAAGT
Metabolite	Caffeic acid	SNP/InDel	chr5_174830219	5	175500109	6.008	9.82e-07	SUG	-0.1037	-0.018	0.0056	0.5618	A
Metabolite	Caffeic acid	SV	rs34799	5	217110263	5.2332	5.85e-06	SUG	-0.0304	0.7217	0.0242	2.4287	AGCAGGAGCAGCCGAGCGCCCGAGCTCGAGCAGCAGGACGGCTGGGGAGTTGTCGAGC
Metabolite	Caffeic acid	SNP/InDel	chr7_62807130	7	61116112	8.9281	1.44e-10	SIG	0.0822		0.0096	0.9639	T
Metabolite	Caffeic acid	SNP/InDel	chr7_71217527	7	69613485	8.629	2.91e-10	SIG	0.0836		0.0086	0.8581	A
Metabolite	Caffeic acid	SNP/InDel	chr7_128514302	7	127117684	3.7524	3.23e-05	SUG	0.0396		0.0043	0.4294	C
Metabolite	Caffeic acid	SNP/InDel	chr8_393714	8	207544	12.8216	1.51e-13	SIG	0.2307	-0.0285	0.0171	1.7122	A
Metabolite	Caffeic acid	SNP/InDel	chr8_61923470	8	61641041	4.9304	1.17e-05	SUG	0.0295	0.2082	0.0061	0.6132	T
Metabolite	Caffeic acid	SNP/InDel	chr8_111071586	8	111230969	15.9195	1.21e-16	SIG	-0.0244	-1.129	0.0229	2.2961	A
Metabolite	Caffeic acid	SV	rs49668	9	6674135	9.7019	2.32e-11	SIG	-0.2362		0.0307	3.08	ATATATATATATATATATATATATATATATATATTTG
Metabolite	Caffeic acid	SV	rs49880	9	11763857	37.003	9.96e-38	SIG	0.5949	-0.2933	0.018	1.8019	T
Metabolite	Caffeic acid	SV	rs50360	9	24434754	5.3592	4.38e-06	SUG	0.1742	0.0417	0.0149	1.4899	ATCGGCGTGGTGTTTTACCGACCGTTTCCTTCGGTTACCGGTTTTTG
Metabolite	Caffeic acid	SNP/InDel	chr9_30041700	9	28085066	5.4899	4.96e-07	SUG	0.0496		0.0066	0.6591	G
Metabolite	Caffeic acid	SNP/InDel	chr9_45004705	9	43118930	9.3589	4.38e-10	SIG	-0.1205	0.0197	0.0123	1.2358	C
Metabolite	Caffeic acid	SNP/InDel	chr9_72531204	9	70461682	26.3724	3.05e-28	SIG	-0.2296		0.0166	1.6647	C
Metabolite	Caffeic acid	SNP/InDel	chr9_103461459	9	101584231	4.2365	1e-05	SUG	0.0204		0.005	0.4983	T
Metabolite	Caffeic acid	SV	rs53268	9	132917656	4.9421	1.14e-05	SUG	-0.1968	-0.0186	0.0267	2.6789	TCCATTATTATGATATGCTCACATTGCAGAATGGGATTCTTAAGAGGCCTTGGACTGGAACACCAG
Metabolite	Caffeic acid	SNP/InDel	chr10_95167571	10	93422732	9.5523	2.81e-10	SIG	0.0291	0.2692	0.0122	1.2248	G
Metabolite	Caffeic acid	SV	rs57392	10	106409008	6.2276	5.92e-07	SIG	-0.2346	-0.1288	0.0343	3.437	T
Metabolite	Caffeic acid	SV	rs58564	10	145398001	6.7877	1.63e-07	SIG	-0.184	-0.3975	0.0248	2.4862	T
Metabolite	Cellobiose	SNP/InDel	chr1_49364588	1	49927872	8.9661	1.31e-10	SIG	-0.1561		0.0192	1.9206	T
Metabolite	Cellobiose	SNP/InDel	chr1_100554330	1	101458934	9.0427	1.1e-10	SIG	-0.1542		0.0217	2.1756	A
Metabolite	Cellobiose	SNP/InDel	chr1_106579603	1	107498809	8.8943	1.56e-10	SIG	0.1824		0.0105	1.0551	T
Metabolite	Cellobiose	SNP/InDel	chr2_143260979	2	143912481	16.8108	1.39e-18	SIG	-0.2393		0.0285	2.8599	T
Metabolite	Cellobiose	SNP/InDel	chr3_145653267	3	144803148	9.149	7.1e-10	SIG	-0.0171	0.4386	0.0256	2.562	A
Metabolite	Cellobiose	SNP/InDel	chr3_180985901	3	178760453	5.4463	5.5e-07	SUG	-0.1176		0.0099	0.9929	A
Metabolite	Cellobiose	SNP/InDel	chr4_66564889	4	66315156	8.4999	3.94e-10	SIG	-0.1516		0.0176	1.7615	G
Metabolite	Cellobiose	SNP/InDel	chr4_105986168	4	106055337	21.2118	4.92e-23	SIG	0.2997		0.0267	2.6746	T
Metabolite	Cellobiose	SNP/InDel	chr4_113779037	4	112577159	14.9716	1.01e-16	SIG	0.2423		0.0183	1.8303	T
Metabolite	Cellobiose	SV	rs25428	4	131863435	8.0983	7.98e-09	SIG	0.3602	0.1027	0.0445	4.2394	TCCTAAGGCCCTGTTCGGTTAGGAGTGGATTGAGGGGGATTGGAGGGGATTCAATCCCCT...CCCCCTTAAACCTCTTCAAACCGAACAAGC
Metabolite	Cellobiose	SNP/InDel	chr4_173729795	4	171593755	13.4349	3.67e-15	SIG	-0.2067		0.0224	2.2425	C
Metabolite	Cellobiose	SNP/InDel	chr5_80790276	5	80996315	11.464	3.71e-13	SIG	0.2074		0.0124	1.2383	A
Metabolite	Cellobiose	SNP/InDel	chr5_179922938	5	180645314	6.846	1.43e-07	SUG	-0.1425	0.3562	0.0213	2.1294	G
Metabolite	Cellobiose	SV	rs37603	6	105841755	10.4771	3.34e-11	SIG	0.4229	0.1203	0.1536	14.6405	ATGATTACCTTTCGTTGCTGATCTGGGCAGTTCAGAAGTCTGAAACTACC
Metabolite	Cellobiose	SNP/InDel	chr6_178564721	6	171246595	12.8267	1.49e-13	SIG	0.0222	0.4947	0.0391	3.9195	A
Metabolite	Cellobiose	SV	rs39874	6	172983283	15.5088	3.1e-16	SIG	0.1876	-0.6641	0.0674	6.4227	CTGATAGTCGCCTAGAGGGGGGGTGAATAGGGCGAAACTGAAATTTACAAATATAAACAC...GGAACTAGGTGTAAGCCTAATTCCCTTTCA
Metabolite	Cellobiose	SNP/InDel	chr7_136446084	7	135135993	8.2233	7.57e-10	SIG	-0.1422		0.0216	2.1611	G
Metabolite	Cellobiose	SV	rs45807	8	31149466	5.2012	6.29e-06	SUG	-0.2748	0.0302	0.051	4.8581	A
Metabolite	Cellobiose	SV	rs50056	9	16020676	16.6544	2.22e-17	SIG	-0.5549	-0.3257	0.124	11.822	GGAGCTTCTTCGCCTTTTACTTTCAGCGGAATCAGCGTTTATTTTTCACTGTAAGCCTCCCTTAA
Metabolite	Cellobiose	SV	rs50320	9	23018476	11.5497	2.82e-12	SIG	0.4338	-0.2269	0.1684	16.0478	TAGTAAAATCCCATTCCATTCCATCCTAGTAGG
Metabolite	Cellobiose	SNP/InDel	chr9_65525475	9	63376388	5.9562	1.63e-07	SUG	-0.1198		0.0134	1.3417	T
Metabolite	Cellobiose	SNP/InDel	chr9_87843526	9	85825060	11.3752	4.22e-12	SIG	-0.0255	0.5727	0.031	3.1049	A
Metabolite	Cellobiose	SNP/InDel	chr9_96369108	9	94411421	9.9358	1.16e-10	SIG	0.0779	-0.6212	0.0312	3.1245	C
Metabolite	Cellobiose	SNP/InDel	chr10_45316662	10	45778486	21.2388	4.62e-23	SIG	0.3025		0.0336	3.367	A
Metabolite	Cellobiose	SNP/InDel	chr10_47784034	10	48272273	5.2841	5.2e-06	SUG	0.1004	0.2087	0.0149	1.4972	A
Metabolite	Citraconic acid	SNP/InDel	chr1_132957455	1	133129476	24.5575	2.07e-26	SIG	0.2352		0.0299	3.0015	G
Metabolite	Citraconic acid	SNP/InDel	chr1_223182512	1	221493595	22.8956	9.81e-25	SIG	-0.2027		0.0277	2.7795	A
Metabolite	Citraconic acid	SNP/InDel	chr1_280800020	1	279030929	14.6424	2.19e-16	SIG	0.1705		0.0132	1.3282	T
Metabolite	Citraconic acid	SNP/InDel	chr1_300140979	1	298651310	22.9255	1.19e-23	SIG	-0.228	-0.0359	0.0091	0.911	G
Metabolite	Citraconic acid	SNP/InDel	chr2_28777068	2	28646310	10.6121	2.74e-12	SIG	-0.1241		0.0096	0.9635	A
Metabolite	Citraconic acid	SNP/InDel	chr2_35524213	2	35505563	18.1701	5.84e-20	SIG	0.1883		0.0097	0.9784	A
Metabolite	Citraconic acid	SNP/InDel	chr2_55063131	2	55158859	13.7009	1.97e-15	SIG	0.1601		0.0078	0.7868	A
Metabolite	Citraconic acid	SNP/InDel	chr2_63893931	2	63397769	25.1025	7.91e-26	SIG	-0.0694	0.4973	0.0288	2.8927	A
Metabolite	Citraconic acid	SNP/InDel	chr2_87585054	2	87281207	25.786	1.64e-26	SIG	0.1002	-0.5173	0.0248	2.4954	A
Metabolite	Citraconic acid	SNP/InDel	chr3_144991956	3	144119481	8.7462	1.8e-09	SIG	0.0065	-0.2386	0.0104	1.0443	A
Metabolite	Citraconic acid	SV	rs20816	3	200732142	27.9663	1.08e-28	SIG	0.7423	-0.3372	0.0858	8.6225	C
Metabolite	Citraconic acid	SV	rs27936	4	213812338	12.1782	6.64e-13	SIG	0.4036	-0.1288	0.0758	7.6139	T
Metabolite	Citraconic acid	SNP/InDel	chr5_96459065	5	96738681	5.7588	1.74e-06	SUG	0.0663	-0.2085	0.0022	0.2192	G
Metabolite	Citraconic acid	SNP/InDel	chr5_165809352	5	166435591	16.8231	1.35e-18	SIG	0.183		0.0136	1.3643	A
Metabolite	Citraconic acid	SNP/InDel	chr6_116060405	6	109088937	22.3027	4.99e-23	SIG	-0.2107	-0.0567	0.0241	2.4237	T
Metabolite	Citraconic acid	SNP/InDel	chr6_170260896	6	162948272	11.5764	2.85e-13	SIG	-0.1277		0.0135	1.3569	T
Metabolite	Citraconic acid	SV	rs40770	7	28863608	3.0786	0.000835	SUG	0.0917	0.9295	0.0327	3.2842	TATAACTGCGTGATTGGTTACTGGGACGTCAAGCGCCCATCTCGCGCTAGCCTGGATCGC...GATGCCACCAGCCAATCAACCAATCATGCG
Metabolite	Citraconic acid	SNP/InDel	chr7_44803614	7	45180049	13.4816	3.3e-14	SIG	0.1463	0.1806	0.0145	1.4527	T
Metabolite	Citraconic acid	SNP/InDel	chr7_55366662	7	55865313	24.6689	2.15e-25	SIG	-0.1073	0.4999	0.0215	2.1562	A
Metabolite	Citraconic acid	SNP/InDel	chr7_75239089	7	73650774	18.4495	3.04e-20	SIG	0.1898		0.0094	0.9477	T
Metabolite	Citraconic acid	SNP/InDel	chr7_100731693	7	99239325	21.888	1.02e-23	SIG	-0.1987		0.0212	2.1267	T
Metabolite	Citraconic acid	SNP/InDel	chr8_42630005	8	42680715	7.7584	1.75e-08	SUG	0.0024	0.5057	0.0118	1.1859	C
Metabolite	Citraconic acid	SNP/InDel	chr8_51229338	8	50959570	16.2388	5.26e-18	SIG	-0.1622		0.0156	1.5685	G
Metabolite	Citraconic acid	SV	rs46865	8	80920882	4.4739	3.36e-05	SUG	-0.017	1.0937	0.048	4.8283	TAGAGATGGCAATGGGGACCCGATCCCCGATTCCCCGCGAGGAATTCCTCTATTAGGGGATGGGGATGGGGGAGTTTCCTCCCCCACG
Metabolite	Citraconic acid	SNP/InDel	chr8_92161995	8	92180783	12.3729	4.24e-13	SIG	0.0214	0.7545	0.0205	2.0567	G
Metabolite	Citraconic acid	SNP/InDel	chr9_42241321	9	40355501	87.2431	5.76e-88	SIG	-0.6405	1.0638	0.0337	3.3914	T
Metabolite	Citraconic acid	SV	rs51456	9	67858027	6.1151	7.68e-07	SIG	0.0985	0.4134	0.0533	5.3586	GTAGTCTTTTGAAGAAGACTTCGATTTTGCGCACTTGTTGTGCTAGTCCGGCTGCACCCTTAGGCGACTTTTGCTCGGA
Metabolite	Citraconic acid	SNP/InDel	chr10_26132517	10	26420458	14.8717	1.28e-16	SIG	0.172		0.0135	1.3574	C
Metabolite	Citraconic acid	SV	rs58315	10	137917055	5.8032	1.57e-06	SUG	-0.2668	-0.0439	0.0513	5.1585	T
Metabolite	Citraconic acid	SNP/InDel	chr10_139739168	10	138302924	72.4068	3.94e-73	SIG	0.601	-0.247	0.0287	2.8877	T
Metabolite	Citric acid	SV	rs942	1	25552931	7.4918	3.22e-08	SIG	1.1215	2.2828	0.6868	5.8465	T
Metabolite	Citric acid	SNP/InDel	chr1_96257580	1	97132930	17.2664	5.42e-18	SIG	-0.1555	1.7307	0.3168	2.6968	G
Metabolite	Citric acid	SNP/InDel	chr1_160509026	1	158757709	9.3573	4.4e-10	SIG	-0.0803	1.6039	0.1904	1.6212	G
Metabolite	Citric acid	SNP/InDel	chr1_251295332	1	249268085	10.2861	5.18e-11	SIG	-0.2323	-1.2223	0.2498	2.1261	A
Metabolite	Citric acid	SNP/InDel	chr1_297025656	1	295474865	5.2744	5.32e-06	SUG	-0.0489	1.3734	0.1054	0.8969	G
Metabolite	Citric acid	SNP/InDel	chr2_228733542	2	229231819	42.0935	4.61e-44	SIG	-1.3623		0.378	3.2174	T
Metabolite	Citric acid	SNP/InDel	chr3_82648790	3	82281813	5.906	1.24e-06	SUG	0.2936	0.6913	0.1084	0.9231	A
Metabolite	Citric acid	SNP/InDel	chr3_94782752	3	93498021	13.0923	8.09e-14	SIG	-0.5059	-0.9531	0.2472	2.1041	A
Metabolite	Citric acid	SNP/InDel	chr3_197878653	3	195751973	11.0794	8.34e-12	SIG	0.1888	0.9512	0.233	1.9832	C
Metabolite	Citric acid	SV	rs22744	4	18646399	3.1525	0.000704	SUG	0.457	2.47	0.5063	4.31	G
Metabolite	Citric acid	SNP/InDel	chr4_36424985	4	36064107	18.929	1.18e-19	SIG	-0.1395	1.4377	0.3528	3.0028	T
Metabolite	Citric acid	SNP/InDel	chr4_96987220	4	96991776	24.694	1.5e-26	SIG	-0.92		0.0904	0.7695	C
Metabolite	Citric acid	SNP/InDel	chr4_134221553	4	132306921	8.4353	3.67e-09	SIG	-0.0409	2.6455	0.1878	1.5988	T
Metabolite	Citric acid	SNP/InDel	chr5_24998361	5	24588803	6.5727	2.68e-07	SUG	-0.1408	0.828	0.0762	0.6489	T
Metabolite	Citric acid	SNP/InDel	chr5_71174317	5	71141914	4.3467	7.68e-06	SUG	-0.1155		0.0565	0.4814	A
Metabolite	Citric acid	SNP/InDel	chr5_150016237	5	150703966	10.7454	2e-12	SIG	0.2707		0.2578	2.1947	T
Metabolite	Citric acid	SNP/InDel	chr6_55362613	6	49127071	14.2365	5.64e-16	SIG	0.2396		0.36	3.0646	A
Metabolite	Citric acid	SNP/InDel	chr6_78057678	6	71538607	19.8439	1.44e-20	SIG	-0.6615	-1.0934	0.4058	3.4547	A
Metabolite	Citric acid	SV	rs37098	6	89288741	7.0241	9.47e-08	SIG	1.1045	-1.0007	0.8006	6.8149	T
Metabolite	Citric acid	SV	rs38444	6	132480157	5.5081	3.11e-06	SUG	-0.924	1.9063	0.5826	4.9591	AATACAATGTGTTGAAGCAAAAGGGCATCTAGCCTAGCGGTTAAGGACTTCCGAGTAGCA...CGGTCTTTCCCTCCCCGGCCGAGTTTTTTT
Metabolite	Citric acid	SNP/InDel	chr7_30237458	7	30465167	34.7059	1.24e-36	SIG	-1.1784		0.2444	2.0803	G
Metabolite	Citric acid	SNP/InDel	chr7_74507105	7	72918888	8.2602	6.94e-10	SIG	0.1137		0.1902	1.6192	G
Metabolite	Citric acid	SNP/InDel	chr7_178063570	7	174565773	6.6205	2.4e-07	SUG	-0.1215	-1.14	0.1533	1.3047	C
Metabolite	Citric acid	SNP/InDel	chr8_106858455	8	107002084	11.4533	3.52e-12	SIG	-0.1833	3.3203	0.2737	2.3302	C
Metabolite	Citric acid	SNP/InDel	chr8_132009495	8	132316966	25.2354	5.83e-26	SIG	0.3091	-1.6941	0.3536	3.0102	T
Metabolite	Citric acid	SNP/InDel	chr8_138446663	8	138826044	19.831	1.48e-20	SIG	-0.7348	-1.1384	0.4852	4.13	CT
Metabolite	Citric acid	SV	rs52691	9	115675086	4.6518	2.23e-05	SUG	0.322	3.6215	0.7651	6.5133	G
Metabolite	Cysteine	SV	rs1315	1	36870652	9.7821	1.92e-11	SIG	0.4045		0.0975	9.7705	TCACCGGACTGTCCGGTGTAACACCGGACTGTCCGGTGTAA
Metabolite	Cysteine	SNP/InDel	chr1_112975283	1	113845146	13.5237	2.98e-15	SIG	0.1505		0.0277	2.7761	A
Metabolite	Cysteine	SNP/InDel	chr1_118208889	1	118156096	20.7835	1.65e-21	SIG	0.151	-0.4444	0.0134	1.3415	A
Metabolite	Cysteine	SNP/InDel	chr2_17793509	2	17586756	21.3304	3.73e-23	SIG	0.2219		0.026	2.6031	T
Metabolite	Cysteine	SNP/InDel	chr2_72056379	2	71619197	12.7481	1.79e-13	SIG	-0.1866	-0.0938	0.0223	2.2336	C
Metabolite	Cysteine	SNP/InDel	chr2_84623004	2	84300251	11.331	5.07e-13	SIG	-0.1735		0.0143	1.4339	G
Metabolite	Cysteine	SNP/InDel	chr2_159190457	2	159248762	4.713	3.18e-06	SUG	0.0782		0.008	0.802	G
Metabolite	Cysteine	SV	rs16815	3	30941462	3.9679	0.000108	SUG	-0.2524	-0.2085	0.0498	4.9852	CCCGTCGCCGGGAGGCTTGGCCCGTCGCCGGTACGGATCGTTTTAGGGTTTCACCTCTAT
Metabolite	Cysteine	SNP/InDel	chr3_93068765	3	91743483	5.9954	1.49e-07	SUG	0.0937		0.0095	0.9476	T
Metabolite	Cysteine	SNP/InDel	chr3_126562098	3	125520988	7.5875	2.59e-08	SUG	0.0287	-0.5275	0.0135	1.3515	T
Metabolite	Cysteine	SV	rs24278	4	75974165	4.6436	2.27e-05	SUG	-0.2974	0.0764	0.0708	7.0958	A
Metabolite	Cysteine	SNP/InDel	chr4_135710057	4	133795185	10.4616	3.9e-12	SIG	0.1384		0.0132	1.3181	G
Metabolite	Cysteine	SNP/InDel	chr4_140006971	4	138091259	14.401	3.98e-15	SIG	0.1381	0.4422	0.0271	2.7147	C
Metabolite	Cysteine	SNP/InDel	chr4_140514086	4	138598416	27.262	5.48e-28	SIG	-0.2218	0.3968	0.0083	0.8333	T
Metabolite	Cysteine	SNP/InDel	chr4_180825446	4	178784908	5.4697	5.2e-07	SUG	0.0766		0.0109	1.0873	T
Metabolite	Cysteine	SNP/InDel	chr5_35690147	5	35448190	10.9893	1.13e-12	SIG	-0.1652		0.0097	0.9679	A
Metabolite	Cysteine	SNP/InDel	chr5_70850264	5	70800715	7.9654	1.39e-09	SIG	0.1179		0.0094	0.9388	T
Metabolite	Cysteine	SNP/InDel	chr5_137392835	5	137968368	23.0749	6.47e-25	SIG	-0.2529		0.0217	2.176	A
Metabolite	Cysteine	SV	rs32692	5	148259247	6.4528	3.53e-07	SIG	-0.1771	-0.972	0.1004	10.0582	TTAAGGCCTTGTTCGGTTATTGATATTCCATGTGGATTGGAGTGTATTGGGTGGGATTAG...ACATGGATTAAGGCAAAAACGAACAAGCCC
Metabolite	Cysteine	SV	rs36465	6	64823992	7.539	2.89e-08	SIG	0.1949	0.5202	0.1133	11.3516	AGGGCCCGTTTGGCACAGCTCCAGCTCCTGATTCTAAGCGAGGATCTGGAGAAGCCGTGC...AGCAGGAGCTGGAGCTTTGCCAAACGGGCC
Metabolite	Cysteine	SNP/InDel	chr7_18582430	7	18725379	13.0021	1.01e-14	SIG	0.1606		0.0144	1.4464	A
Metabolite	Cysteine	SNP/InDel	chr7_59824777	7	58074324	6.9124	1.22e-07	SUG	0.0003	-0.6898	0.0137	1.376	A
Metabolite	Cysteine	SNP/InDel	chr8_59245059	8	58963415	23.495	2.44e-25	SIG	0.2369		0.0305	3.0528	A
Metabolite	Cysteine	SNP/InDel	chr8_65729332	8	65550197	15.2299	5.9e-16	SIG	0.1126	-0.4285	0.0196	1.96	T
Metabolite	Cysteine	SNP/InDel	chr9_60211017	9	58153023	4.7141	1.93e-05	SUG	-0.0303	-0.4221	0.0093	0.9347	C
Metabolite	Cysteine	SNP/InDel	chr9_63778936	9	61674631	23.4226	2.88e-25	SIG	-0.2554		0.0222	2.2268	A
Metabolite	Cysteine	SNP/InDel	chr9_64220709	9	62052345	12.131	7.4e-13	SIG	-0.0451	-0.4368	0.0263	2.63	C
Metabolite	Cysteine	SNP/InDel	chr9_74141065	9	72079001	23.2648	4.16e-25	SIG	-0.2542		0.022	2.2037	A
Metabolite	Cysteine	SNP/InDel	chr10_68315697	10	66435629	8.3799	4.17e-09	SIG	-0.0206	0.354	0.0136	1.3611	G
Metabolite	Dehydtoascorbic acid	SNP/InDel	chr1_196519558	1	194539371	21.9754	1.06e-22	SIG	-0.097	0.3028	0.0087	0.8667	G
Metabolite	Dehydtoascorbic acid	SNP/InDel	chr1_285587072	1	283899774	8.3548	4.42e-09	SIG	0.0078	-0.2598	0.0079	0.7914	A
Metabolite	Dehydtoascorbic acid	SNP/InDel	chr2_1691953	2	1415221	10.0252	9.44e-11	SIG	-0.1072	0.3238	0.0119	1.1957	T
Metabolite	Dehydtoascorbic acid	SV	rs8256	2	1965105	8.442	3.62e-09	SIG	0.3089	0.1819	0.0559	5.5996	A
Metabolite	Dehydtoascorbic acid	SNP/InDel	chr2_22282643	2	22135034	8.7634	1.73e-09	SIG	0.0563	-0.293	0.0046	0.4571	T
Metabolite	Dehydtoascorbic acid	SNP/InDel	chr2_26279692	2	26131365	6.343	4.54e-07	SUG	0.0842	0.1059	0.0073	0.7286	GCTAGTAGC
Metabolite	Dehydtoascorbic acid	SV	rs9416	2	34767865	9.0271	9.4e-10	SIG	0.3237	0.2667	0.0861	8.6204	A
Metabolite	Dehydtoascorbic acid	SNP/InDel	chr2_54576421	2	54677311	6.1889	6.48e-07	SUG	-0.031	0.2668	0.0049	0.4897	A
Metabolite	Dehydtoascorbic acid	SNP/InDel	chr2_76733188	2	76315359	11.3069	4.94e-12	SIG	-0.0179	0.3511	0.0109	1.0957	A
Metabolite	Dehydtoascorbic acid	SNP/InDel	chr2_92238813	2	92037846	21.3396	3.65e-23	SIG	0.1779		0.0082	0.8239	G
Metabolite	Dehydtoascorbic acid	SNP/InDel	chr2_224472895	2	224498885	13.3644	4.33e-14	SIG	0.0176	0.8451	0.0168	1.6812	C
Metabolite	Dehydtoascorbic acid	SNP/InDel	chr3_18128010	3	17475813	15.0176	9.61e-16	SIG	0.024	-0.3146	0.0132	1.318	A
Metabolite	Dehydtoascorbic acid	SNP/InDel	chr3_212133851	3	210087153	7.231	5.88e-08	SUG	0.0412	0.2635	0.0083	0.8309	A
Metabolite	Dehydtoascorbic acid	SV	rs21352	3	215636102	5.048	8.96e-06	SUG	0.2214	0.3181	0.0363	3.6388	GCAAACAGCTTGTTCGCTGCGGCTTGCTGCGGCTGCAATCCGGCTGCGGCTGCGGCTTCT...AGTGTCGGCTTGTAGCCAGCCGAACACGCC
Metabolite	Dehydtoascorbic acid	SNP/InDel	chr4_8316526	4	8102591	9.9617	1.09e-10	SIG	0.1098	-0.0517	0.012	1.2026	G
Metabolite	Dehydtoascorbic acid	SNP/InDel	chr4_118368799	4	117247777	4.5562	4.64e-06	SUG	-0.0576		0.0045	0.4544	G
Metabolite	Dehydtoascorbic acid	SV	rs26047	4	151801213	6.9853	1.41e-08	SIG	-0.3021		0.0292	2.9262	CTAAAAGTCGCCTAGAGGGGGGTGAATAGGGCGAATATGAAATTTATAAACTTAAGCACA...AGGAAAAGATGTAAGCCTATTTCCCTTTCA
Metabolite	Dehydtoascorbic acid	SNP/InDel	chr4_204479194	4	202676567	14.6552	2.21e-15	SIG	-0.0857	-0.2668	0.0185	1.8495	G
Metabolite	Dehydtoascorbic acid	SNP/InDel	chr4_248386828	4	245090870	5.7731	1.69e-06	SUG	0.0792	-0.1337	0.0065	0.6546	G
Metabolite	Dehydtoascorbic acid	SV	rs30132	5	28001012	3.9169	0.000121	SUG	0.2503	0.1409	0.0406	4.0675	GTTGAGCTAATCTGGCTGCACCCTTAGGCGACTTCTGCGCGGTAAGTCTTCGCGGTAGAC...TTCGCGGTAGACTTCGATTTTTCGCACTTA
Metabolite	Dehydtoascorbic acid	SNP/InDel	chr5_30367805	5	30028780	17.5135	2.7e-19	SIG	-0.1393		0.0195	1.957	T
Metabolite	Dehydtoascorbic acid	SNP/InDel	chr6_181241432	6	173830927	22.3923	3.16e-24	SIG	0.1843		0.0103	1.0327	C
Metabolite	Dehydtoascorbic acid	SNP/InDel	chr7_70265042	7	68637495	11.6225	2.56e-13	SIG	0.1263		0.0055	0.5501	T
Metabolite	Dehydtoascorbic acid	SNP/InDel	chr7_133221076	7	131857593	8.3444	4.53e-09	SIG	0.0991	-0.0534	0.0084	0.8397	T
Metabolite	Dehydtoascorbic acid	SV	rs43930	7	150955197	9.1285	7.44e-10	SIG	-0.3217	-0.0814	0.0963	9.6428	AGCAGAATGACATCAAAAGTGATGAGTACTCAAATTGGCAGAAATGT
Metabolite	Dehydtoascorbic acid	SNP/InDel	chr7_172886955	7	169315576	11.2214	6.01e-12	SIG	-0.1175	-0.0883	0.0107	1.0698	G
Metabolite	Dehydtoascorbic acid	SNP/InDel	chr9_8953656	9	7290139	15.6227	2.39e-16	SIG	0.1146	0.2546	0.0167	1.6736	A
Metabolite	Dehydtoascorbic acid	SNP/InDel	chr9_31762877	9	29823046	13.6281	2.36e-14	SIG	-0.0139	0.6068	0.0161	1.6079	A
Metabolite	Dehydtoascorbic acid	SNP/InDel	chr9_57679833	9	55923030	9.6353	2.72e-11	SIG	-0.1003		0.0063	0.6287	T
Metabolite	Dehydtoascorbic acid	SNP/InDel	chr9_64938810	9	62771474	5.4823	3.3e-06	SUG	0.0153	0.359	0.006	0.6041	A
Metabolite	Dehydtoascorbic acid	SNP/InDel	chr9_68211307	9	66115038	16.6654	1.95e-18	SIG	-0.1399		0.0132	1.3258	T
Metabolite	Dehydtoascorbic acid	SNP/InDel	chr9_69083356	9	66987078	9.5491	3.33e-11	SIG	0.1165		0.0059	0.5862	T
Metabolite	Dehydtoascorbic acid	SV	rs53133	9	129543809	5.3056	4.95e-06	SUG	-0.2751	0.0544	0.0564	5.6471	TATGAAGCGTCCCGATCCTTTGGGACTCAAATGTGATACAATTACTAGTCCCAGGAGGCT...CAAACCTGGGTTGGGAATTTGGGATGTTAC
Metabolite	Dehydtoascorbic acid	SNP/InDel	chr10_33228556	10	33569903	6.2022	6.28e-07	SUG	-0.0259	0.231	0.005	0.4985	C
Metabolite	Dehydtoascorbic acid	SNP/InDel	chr10_38752471	10	39138170	10.0427	1.04e-11	SIG	-0.1001		0.0084	0.8438	G
Metabolite	Dehydtoascorbic acid	SNP/InDel	chr10_65400645	10	63520713	5.6335	3.52e-07	SUG	-0.0658		0.0057	0.5707	C
Metabolite	Dehydtoascorbic acid	SNP/InDel	chr10_112995851	10	111471605	11.409	4.22e-13	SIG	-0.1058		0.0113	1.1298	A
Metabolite	Dehydtoascorbic acid	SV	rs57528	10	111501172	3.6747	0.000212	SUG	0.0898	0.599	0.0382	3.8227	GTATGAACGAACGATGAACGATGAATAGGAAC
Metabolite	Ethanolamine	SNP/InDel	chr1_108873807	1	109792521	35.7353	1.85e-36	SIG	0.2453	-0.6837	0.0178	1.5497	A
Metabolite	Ethanolamine	SNP/InDel	chr1_120863660	1	120856267	7.4504	3.55e-08	SUG	0.0995	0.2074	0.0097	0.8429	C
Metabolite	Ethanolamine	SNP/InDel	chr1_127849850	1	127943809	12.8158	1.56e-14	SIG	0.0274		0.0235	2.0499	T
Metabolite	Ethanolamine	SNP/InDel	chr1_142757006	1	141440265	11.7691	1.81e-13	SIG	-0.064		0.0092	0.8019	T
Metabolite	Ethanolamine	SNP/InDel	chr1_268330655	1	266479199	14.8248	1.5e-15	SIG	-0.0498	0.4476	0.0194	1.6932	T
Metabolite	Ethanolamine	SNP/InDel	chr2_38904866	2	38894014	17.5847	2.61e-18	SIG	0.2113	0.0862	0.0163	1.425	G
Metabolite	Ethanolamine	SNP/InDel	chr2_146546019	2	146774998	7.576	3.49e-09	SIG	-0.0104		0.0114	0.9983	T
Metabolite	Ethanolamine	SV	rs14345	2	203463971	9.6726	2.13e-10	SIG	-0.4648	0.2668	0.108	9.4228	CAACACAAGAAACAAAAGAGTGATGTTCAATAAAAGAAGCATGTTTATGTGATCGAGTAA...CGTTTCTTGTAGATGTAGCATTTGCACCCA
Metabolite	Ethanolamine	SNP/InDel	chr3_80847224	3	80479859	8.9144	1.48e-10	SIG	-0.0104		0.0134	1.167	G
Metabolite	Ethanolamine	SNP/InDel	chr3_152518419	3	151760863	22.415	3.85e-23	SIG	0.2264	-0.0641	0.0351	3.0606	A
Metabolite	Ethanolamine	SV	rs22053	3	233939423	6.1683	6.79e-07	SIG	0.3514	0.0356	0.0979	8.5471	TTTAGGCCTTGTTCGTTTCCGTCGGATTGCACCCGGAATCGTTCCAGCTAATCAAAGTTT...CCTACCAATCCGATAGAAACGAACAAGGCC
Metabolite	Ethanolamine	SNP/InDel	chr4_47486646	4	47189100	34.6997	1.26e-36	SIG	-0.3288		0.0109	0.9543	T
Metabolite	Ethanolamine	SNP/InDel	chr4_121774781	4	120705186	26.1289	7.45e-27	SIG	0.258	0.1421	0.0162	1.4155	A
Metabolite	Ethanolamine	SNP/InDel	chr4_122063321	4	120993721	42.7641	9.77e-45	SIG	-0.381		0.0154	1.3476	A
Metabolite	Ethanolamine	SNP/InDel	chr5_13776832	5	13613468	50.631	1.22e-52	SIG	-0.4473		0.0336	2.9288	G
Metabolite	Ethanolamine	SNP/InDel	chr5_51451602	5	51334708	27.2772	5.29e-28	SIG	-0.1924	0.5129	0.0124	1.0863	T
Metabolite	Ethanolamine	SV	rs31057	5	69437636	7.1291	7.43e-08	SIG	-0.0773	0.6115	0.0696	6.0784	C
Metabolite	Ethanolamine	SNP/InDel	chr5_154702367	5	155239762	37.805	9.45e-40	SIG	-0.3448		0.0104	0.9101	A
Metabolite	Ethanolamine	SNP/InDel	chr5_225882495	5	223424233	43.8839	7.32e-46	SIG	-0.3906		0.0177	1.5488	G
Metabolite	Ethanolamine	SV	rs35394	6	16546732	6.1053	7.85e-07	SIG	-0.3539	-0.1986	0.0883	7.7103	A
Metabolite	Ethanolamine	SNP/InDel	chr6_92644856	6	86075796	9.0371	9.19e-10	SIG	-0.0161	0.3391	0.0129	1.1272	A
Metabolite	Ethanolamine	SV	rs41783	7	73450701	9.5217	3.01e-10	SIG	0.1091	-0.6696	0.0778	6.7934	CAGCTCTGCATTCCCTTAGGAACGACTTTGGAGCTTCTTCGCCTTTACTTTTGGCGGAATCAGCGTTGACTTTTCGCTGTA
Metabolite	Ethanolamine	SNP/InDel	chr8_29399481	8	29558561	12.6622	2.24e-14	SIG	0.068		0.0247	2.1544	T
Metabolite	Ethanolamine	SNP/InDel	chr8_29496051	8	29655124	45.8776	7.27e-48	SIG	-0.4146		0.0287	2.5067	C
Metabolite	Ethanolamine	SNP/InDel	chr8_46449628	8	46534347	57.176	3.28e-59	SIG	-0.4969		0.0435	3.7978	A
Metabolite	Ethanolamine	SNP/InDel	chr8_54576226	8	54274025	8.4527	4.4e-10	SIG	-0.0259		0.011	0.9613	C
Metabolite	Ethanolamine	SNP/InDel	chr8_57553587	8	57272522	42.9613	6.19e-45	SIG	-0.3825		0.0157	1.3669	CT
Metabolite	Ethanolamine	SNP/InDel	chr8_62269989	8	61987548	12.9824	1.04e-13	SIG	-0.0025	0.5256	0.023	2.0063	T
Metabolite	Ethanolamine	SNP/InDel	chr8_139495552	8	139874766	32.3545	2.88e-34	SIG	-0.3169		0.0108	0.9465	C
Metabolite	Ethanolamine	SNP/InDel	chr9_33764548	9	31820418	26.7731	1.2e-28	SIG	-0.2923		0.0103	0.8985	A
Metabolite	Ethanolamine	SNP/InDel	chr10_35903251	10	36266739	12.0358	9.22e-13	SIG	-0.0902	-0.3653	0.0222	1.9385	G
Metabolite	Ethanolamine	SNP/InDel	chr10_70596356	10	68716083	17.3383	4.05e-19	SIG	0.0099		0.0279	2.4351	G
Metabolite	Ethanolamine	SNP/InDel	chr10_94714699	10	92969721	11.6542	2.22e-12	SIG	0.0628	0.6006	0.0224	1.9548	T
Metabolite	Ferulic acid	SNP/InDel	chr1_732962	1	741849	11.3911	4.07e-12	SIG	0.087	0.1991	0.0063	0.6281	T
Metabolite	Ferulic acid	SNP/InDel	chr1_79226621	1	80014329	13.3746	4.23e-14	SIG	0.0655	0.2865	0.0114	1.1432	T
Metabolite	Ferulic acid	SNP/InDel	chr1_99883625	1	100769512	22.8775	1.33e-23	SIG	-0.1373	-0.472	0.0141	1.4114	A
Metabolite	Ferulic acid	SNP/InDel	chr1_120102884	1	120094473	25.8645	1.37e-26	SIG	0.1098	-0.2911	0.0066	0.6605	T
Metabolite	Ferulic acid	SNP/InDel	chr1_131302220	1	131430303	30.7049	1.32e-32	SIG	-0.1957		0.012	1.2009	C
Metabolite	Ferulic acid	SNP/InDel	chr1_158164087	1	156367355	4.4138	3.86e-05	SUG	-0.0796	-0.0089	0.0035	0.3505	C
Metabolite	Ferulic acid	SNP/InDel	chr1_210215228	1	208412285	10.5349	2.92e-11	SIG	0.0451	0.2783	0.009	0.8975	T
Metabolite	Ferulic acid	SNP/InDel	chr1_228067287	1	226164774	6.3756	6.01e-08	SUG	0.066		0.0029	0.2875	A
Metabolite	Ferulic acid	SNP/InDel	chr2_93236992	2	93056404	15.4826	3.3e-16	SIG	-0.0955	-0.2322	0.0114	1.146	G
Metabolite	Ferulic acid	SNP/InDel	chr2_99948404	2	99774211	8.6018	3.1e-10	SIG	-0.091		0.0026	0.2616	T
Metabolite	Ferulic acid	SNP/InDel	chr2_124697927	2	124726230	12.2755	5.54e-14	SIG	-0.1088		0.0031	0.3107	A
Metabolite	Ferulic acid	SNP/InDel	chr2_146609246	2	146838227	33.7163	1.93e-34	SIG	0.2174	-0.0433	0.0041	0.4126	T
Metabolite	Ferulic acid	SNP/InDel	chr2_149360848	2	149625592	13.7321	1.86e-14	SIG	-0.0216	0.2779	0.0088	0.8827	C
Metabolite	Ferulic acid	SV	rs13781	2	186738772	5.9016	1.26e-06	SUG	-0.2082	1.0792	0.0541	5.4152	TTTAAGGGCTAGTTTGGGAACCCCAATTTCCCATGGGATTTCTATTTACCCAAGGGAAAT...CTTGGGAAATTGAGGTTCCCAAACTAGCCC
Metabolite	Ferulic acid	SV	rs14918	2	217537541	11.0538	8.84e-12	SIG	0.346	-0.04	0.0353	3.5355	TCTCTACTAATTATTAAGAGAGGAGTGTAGACTGCCCCGCCTCCCTACCCCGTCCGCCCA...TTACTCCCGTGGCAACGCACGGGCACAGAC
Metabolite	Ferulic acid	SNP/InDel	chr3_43060199	3	42614667	3.5584	0.000277	SUG	-0.0185	-0.2553	0.0028	0.2782	G
Metabolite	Ferulic acid	SV	rs17426	3	54200924	3.3373	0.00046	SUG	0.2398	0.0603	0.0311	3.1139	G
Metabolite	Ferulic acid	SV	rs17775	3	73280322	5.7823	1.65e-06	SUG	-0.2306	-0.2493	0.0538	5.387	TTATATATATATATATATATATATATATATATATATA
Metabolite	Ferulic acid	SNP/InDel	chr3_128512341	3	127528948	18.0705	8.52e-19	SIG	-0.0159	0.2208	0.0098	0.9815	T
Metabolite	Ferulic acid	SV	rs21474	3	218237758	6.7888	1.63e-07	SIG	-0.2191	-0.6189	0.0669	6.7002	T
Metabolite	Ferulic acid	SNP/InDel	chr4_181806043	4	179786023	30.7153	1.29e-32	SIG	0.186		0.0158	1.585	T
Metabolite	Ferulic acid	SNP/InDel	chr5_76448729	5	76601798	24.8573	1.39e-25	SIG	0.1643	0.1594	0.0095	0.9543	T
Metabolite	Ferulic acid	SNP/InDel	chr5_84699161	5	84929632	20.3819	4.16e-21	SIG	-0.0885	0.2669	0.0059	0.5952	T
Metabolite	Ferulic acid	SNP/InDel	chr5_156195025	5	156755298	9.4465	3.58e-10	SIG	-0.0012	-0.2364	0.0069	0.6961	A
Metabolite	Ferulic acid	SNP/InDel	chr5_220296195	5	217760213	13.1016	7.92e-14	SIG	0.1048	-0.2742	0.0111	1.1136	G
Metabolite	Ferulic acid	SV	rs35227	6	5864555	15.4587	3.48e-16	SIG	0.4161	0.4468	0.0601	6.0203	AGGTTGAACTACAAGTTGCTTTTATAAAATTCTAAAAATTCTGCAACAATTACAGTGGCT...GCTTTGAACTACAACTATTATTTAACAGTG
Metabolite	Ferulic acid	SNP/InDel	chr6_47089123	6	40830460	16.0121	9.74e-17	SIG	-0.009	0.2581	0.0109	1.0967	T
Metabolite	Ferulic acid	SNP/InDel	chr6_54493496	6	48257949	14.9887	9.73e-17	SIG	-0.1253		0.0066	0.659	C
Metabolite	Ferulic acid	SNP/InDel	chr6_92423656	6	85855299	15.9718	1.07e-16	SIG	-0.1302	0.0227	0.013	1.3007	G
Metabolite	Ferulic acid	SNP/InDel	chr7_90564470	7	89127111	23.5557	2.12e-25	SIG	-0.1627		0.0082	0.8235	A
Metabolite	Ferulic acid	SNP/InDel	chr7_137414344	7	136118831	29.4663	2.33e-31	SIG	-0.1904		0.0123	1.2363	G
Metabolite	Ferulic acid	SNP/InDel	chr7_159859431	7	156163881	26.1188	7.62e-27	SIG	0.0866	-0.4122	0.0124	1.2469	G
Metabolite	Ferulic acid	SNP/InDel	chr8_49990056	8	49817661	14.1327	7.38e-15	SIG	0.0982	0.1701	0.0104	1.0436	C
Metabolite	Ferulic acid	SNP/InDel	chr8_59751451	8	59469790	20.9171	9.76e-23	SIG	0.1411		0.0087	0.8667	T
Metabolite	Ferulic acid	SNP/InDel	chr8_106081525	8	106202253	23.786	1.64e-24	SIG	0.1462	0.1922	0.0216	2.1645	A
Metabolite	Ferulic acid	SV	rs50375	9	24683130	12.0077	9.84e-13	SIG	-0.4145	0.0923	0.0431	4.3205	TTCGGGTAAGGTAGTCTTCCACTAGCTTTCCTAATTACTCAGCCAAGGGCGTCCCATTAAACCC
Metabolite	Ferulic acid	SNP/InDel	chr9_58119096	9	56394972	36.6965	2.02e-37	SIG	0.2246	0.1865	0.0263	2.6316	G
Metabolite	Ferulic acid	SV	rs51333	9	59623900	8.164	6.86e-09	SIG	-0.2522	-0.4068	0.0688	6.8927	CGAGTCCGAGCCCTGGGGTCGGGCGGAGCGGAGTTCGCCGTCTTCCGGGTCTTAGCCT
Metabolite	Ferulic acid	SNP/InDel	chr9_68755711	9	66659436	14.6109	2.45e-15	SIG	-0.0694	-0.2546	0.013	1.3064	C
Metabolite	Ferulic acid	SNP/InDel	chr9_91026794	9	89034808	14.3188	4.81e-15	SIG	-0.1176	0.0339	0.0104	1.0427	T
Metabolite	Ferulic acid	SV	rs55060	10	24612698	8.4258	4.69e-10	SIG	0.2407		0.0634	6.3466	T
Metabolite	Fructose 1	SNP/InDel	chr1_13065979	1	13171309	18.2815	4.5e-20	SIG	-3.4331		10.2602	0.9047	A
Metabolite	Fructose 1	SV	rs555	1	14036771	58.9001	6.11e-61	SIG	-36.0193		29.9354	2.6395	CTGTTGGGGGCCTTCGGCTTCCGAAGGTCCTCAAAAACGTAATTTGACTATGTTTTCCAA...CTCATAGCATTTGAGAACAAGTCCCCAACA
Metabolite	Fructose 1	SNP/InDel	chr1_62693558	1	63369995	5.4383	3.65e-06	SUG	-1.4868	-5.0602	8.43	0.7433	T
Metabolite	Fructose 1	SNP/InDel	chr1_115570997	1	115493722	15.8589	1.28e-17	SIG	-3.6952		6.8755	0.6062	A
Metabolite	Fructose 1	SNP/InDel	chr1_144828577	1	143541727	43.5393	1.63e-45	SIG	-11.9615		11.0478	0.9741	T
Metabolite	Fructose 1	SV	rs5289	1	192121527	3.8589	0.000138	SUG	6.2121	4.343	33.8115	2.9813	TTAGGGCCCCTTTGGTAAGGCTTATTTTTCAGCTTCGACTCTGGCTCATGCAAAAGTTGT...GAAGCCAGAGCCCTGCCAAAGGGGCCCTTA
Metabolite	Fructose 1	SV	rs5569	1	202992703	5.0583	8.75e-06	SUG	-0.3382	17.7187	37.4634	3.3033	TTTTATTTGTTACGTTTTAGTTTAAAATTGAACTAGTTCTTTTTTATTTATCACGTTTTA...ACTAGTTCTTTTTTATTTATCACGTTTTAG
Metabolite	Fructose 1	SV	rs5873	1	213182257	9.7206	1.9e-10	SIG	-9.9577	-8.832	90.4074	7.9716	C
Metabolite	Fructose 1	SNP/InDel	chr2_87551957	2	87248110	21.2882	5.16e-22	SIG	3.2339	11.5571	41.94	3.698	A
Metabolite	Fructose 1	SV	rs12943	2	157544518	17.9161	1.22e-18	SIG	-8.5731	21.4173	37.4782	3.3046	A
Metabolite	Fructose 1	SV	rs14573	2	208946373	10.587	2.59e-11	SIG	2.9725	-22.032	60.3282	5.3194	T
Metabolite	Fructose 1	SNP/InDel	chr2_213939879	2	213941295	17.7808	1.45e-19	SIG	-2.9866		12.2892	1.0836	A
Metabolite	Fructose 1	SNP/InDel	chr2_234851148	2	235420716	13.4535	3.52e-15	SIG	-0.9215		17.9705	1.5845	T
Metabolite	Fructose 1	SNP/InDel	chr3_64060882	3	63536049	8.1429	7.2e-09	SUG	3.1752	6.8102	9.4213	0.8307	A
Metabolite	Fructose 1	SNP/InDel	chr3_103793102	3	102639246	17.8225	1.31e-19	SIG	-3.1186		11.5905	1.022	T
Metabolite	Fructose 1	SNP/InDel	chr3_144519926	3	143647429	53.9706	5.42e-56	SIG	-14.938		36.4674	3.2155	T
Metabolite	Fructose 1	SV	rs23342	4	38552175	3.628	0.000236	SUG	0.398	-15.4785	26.3261	2.3213	CAAACATATATGGAGAGAACTACTATAGATCAAGATAGACGCAGTG
Metabolite	Fructose 1	SNP/InDel	chr4_57761058	4	57498125	20.163	6.88e-21	SIG	-1.0478	-36.5568	38.8801	3.4282	A
Metabolite	Fructose 1	SNP/InDel	chr4_117839408	4	116718629	19.4075	3.92e-20	SIG	-0.6775	14.4515	27.8134	2.4524	A
Metabolite	Fructose 1	SNP/InDel	chr4_139506930	4	137591273	13.6375	2.29e-15	SIG	-1.6199		15.0127	1.3237	A
Metabolite	Fructose 1	SV	rs26740	4	176325758	8.9462	1.13e-09	SIG	-9.1822	-7.374	43.3449	3.8219	T
Metabolite	Fructose 1	SV	rs32397	5	137808068	12.3659	4.31e-13	SIG	11.1982	-9.9295	85.685	7.5552	G
Metabolite	Fructose 1	SV	rs34937	5	220374867	8.3808	4.16e-09	SIG	4.7229	40.5441	73.4834	6.4793	CTCTTAGGCCTTGTTCGGTTAGCTCTCAATCCATGTGGATTGAGTGGGATTGGATGGGTT...TCCATGTGTATTGGGAATAACCGAACAAGG
Metabolite	Fructose 1	SNP/InDel	chr5_222927249	5	220391706	8.811	1.55e-09	SIG	3.8758	1.1905	13.5582	1.1955	C
Metabolite	Fructose 1	SNP/InDel	chr6_180487034	6	173168794	8.6465	2.26e-09	SIG	2.5426	11.0058	12.7258	1.1221	A
Metabolite	Fructose 1	SNP/InDel	chr7_19744223	7	19914440	30.9623	1.09e-31	SIG	8.2901	9.2176	32.3949	2.8564	T
Metabolite	Fructose 1	SNP/InDel	chr7_126777457	7	125331108	8.0726	8.47e-09	SUG	-3.6218	-4.7068	13.3322	1.1756	T
Metabolite	Fructose 1	SV	rs43731	7	143445018	12.634	2.33e-13	SIG	-11.5979	-8.1986	56.6245	4.9928	GCCCGAGGCACCCTCGGGTCAGCCCGAGGTACCCTCAGCC
Metabolite	Fructose 1	SNP/InDel	chr8_25512305	8	25648137	6.9749	1.06e-07	SUG	-0.2505	-8.3833	10.0301	0.8844	A
Metabolite	Fructose 1	SNP/InDel	chr8_47208977	8	47293671	7.0783	8.35e-08	SUG	1.5778	8.6031	11.4683	1.0112	T
Metabolite	Fructose 1	SNP/InDel	chr9_27919645	9	25931982	18.1166	6.61e-20	SIG	-2.539		15.1813	1.3386	A
Metabolite	Fructose 1	SNP/InDel	chr9_57111482	9	55354697	13.5182	3.02e-15	SIG	-0.8413		18.4072	1.623	C
Metabolite	Fructose 1	SNP/InDel	chr9_64270386	9	62102022	46.5623	1.49e-48	SIG	-12.298		9.1243	0.8045	T
Metabolite	Fructose 1	SNP/InDel	chr9_109835955	9	107950645	30.8912	1.29e-31	SIG	-7.0867	15.68	8.1454	0.7182	CTA
Metabolite	Fructose 1	SNP/InDel	chr10_80143652	10	78264565	23.2489	5.65e-24	SIG	-4.749	13.3156	10.5851	0.9333	T
Metabolite	Fructose 1	SNP/InDel	chr10_95458585	10	93713733	16.2857	4.72e-18	SIG	-3.783		6.8075	0.6002	C
Metabolite	Fructose 1	SNP/InDel	chr10_119417459	10	117909823	65.4745	1.54e-67	SIG	-16.9474		32.683	2.8818	T
Metabolite	Fructose 2	SNP/InDel	chr1_154709709	1	152901005	43.7273	1.05e-45	SIG	-8.873		6.7882	0.907	T
Metabolite	Fructose 2	SNP/InDel	chr1_194257416	1	192264651	17.8292	1.48e-18	SIG	4.5666	-2.1613	18.6749	2.4953	A
Metabolite	Fructose 2	SV	rs5293	1	192264799	4.6674	2.15e-05	SUG	6.8572	-3.6882	45.0169	6.0151	A
Metabolite	Fructose 2	SNP/InDel	chr1_207988372	1	206171762	14.3088	4.92e-15	SIG	-1.5677	11.8993	8.7153	1.1645	A
Metabolite	Fructose 2	SNP/InDel	chr1_300949295	1	299459423	13.1151	7.68e-14	SIG	-1.0859	-11.7803	12.9544	1.731	T
Metabolite	Fructose 2	SNP/InDel	chr2_70009604	2	69584006	16.125	7.51e-17	SIG	1.3409	11.7651	16.6357	2.2228	A
Metabolite	Fructose 2	SNP/InDel	chr2_84740527	2	84417774	29.6189	2.41e-30	SIG	-5.2127	11.3094	3.9497	0.5278	T
Metabolite	Fructose 2	SV	rs11619	2	108748665	3.7102	0.000195	SUG	1.6563	24.1992	36.0622	4.8186	GCCCTAAGAATGAGATAATTGGATTTTTGTCACTCACAATGTTGTCTTCTTGTTATAATT...TTCTTGCTGATGGCAAATATCAGAATCTCT
Metabolite	Fructose 2	SNP/InDel	chr3_63711268	3	63186442	47.5726	1.44e-49	SIG	-9.3392		6.5987	0.8817	G
Metabolite	Fructose 2	SNP/InDel	chr3_64060882	3	63536049	11.7882	1.63e-12	SIG	-0.7865	10.9134	8.735	1.1672	A
Metabolite	Fructose 2	SNP/InDel	chr3_81379688	3	81012137	12.0056	9.88e-13	SIG	1.0612	9.2301	10.6277	1.4201	T
Metabolite	Fructose 2	SNP/InDel	chr3_145956977	3	145106850	7.8076	1.56e-08	SUG	0.8746	-7.3646	4.5493	0.6079	G
Metabolite	Fructose 2	SNP/InDel	chr3_203114779	3	201033837	11.7352	1.84e-12	SIG	-1.9933	-10.5772	10.6038	1.4169	T
Metabolite	Fructose 2	SV	rs26740	4	176325758	16.9381	1.15e-17	SIG	-14.0632	-10.1742	100.41	13.4167	T
Metabolite	Fructose 2	SNP/InDel	chr4_208292125	4	206512810	44.1354	4.09e-46	SIG	-9.4715		13.2604	1.7719	C
Metabolite	Fructose 2	SNP/InDel	chr5_102553313	5	102863716	11.2981	5.47e-13	SIG	0.1598		10.1298	1.3535	G
Metabolite	Fructose 2	SNP/InDel	chr5_104116772	5	104458958	41.6834	1.19e-43	SIG	-8.9431		9.8348	1.3141	A
Metabolite	Fructose 2	SNP/InDel	chr5_123033101	5	123508277	9.6827	2.08e-10	SIG	0.6179	10.1269	9.0438	1.2084	A
Metabolite	Fructose 2	SNP/InDel	chr5_137567948	5	138143466	8.649	2.25e-09	SIG	-0.277	7.6305	6.5394	0.8738	A
Metabolite	Fructose 2	SNP/InDel	chr6_34191495	6	27844727	56.2689	2.67e-58	SIG	-10.8601		11.7824	1.5744	G
Metabolite	Fructose 2	SNP/InDel	chr6_73547448	6	67014207	10.7232	1.89e-11	SIG	-1.2824	-7.0907	10.2057	1.3637	A
Metabolite	Fructose 2	SNP/InDel	chr6_76414749	6	69933059	11.1881	6.49e-12	SIG	-1.2312	8.4828	6.0692	0.811	A
Metabolite	Fructose 2	SNP/InDel	chr6_158354237	6	151317093	22.727	1.88e-23	SIG	0.5668	22.2458	24.973	3.3369	G
Metabolite	Fructose 2	SV	rs42653	7	104448707	4.7487	1.78e-05	SUG	10.9748	0.0575	45.0078	6.0139	ATAAGAGCAACTCCAATAGTTCTCTAAAAAAGAGCTTGTTAAAATCATGTTTAGTAAGTT...GAGTTGTTTAGAGAACTATTGGAGTTGCTC
Metabolite	Fructose 2	SNP/InDel	chr7_127713304	7	126315325	16.2046	6.25e-17	SIG	-2.762	9.122	4.496	0.6008	A
Metabolite	Fructose 2	SNP/InDel	chr7_144967153	7	143731764	14.1422	7.03e-16	SIG	-1.5388		7.0498	0.942	A
Metabolite	Fructose 2	SV	rs46254	8	56035346	7.6226	2.39e-08	SIG	8.8532	-8.4795	49.9472	6.6739	G
Metabolite	Fructose 2	SNP/InDel	chr9_38095114	9	36176863	18.3004	4.31e-20	SIG	-0.2788		14.9154	1.993	T
Metabolite	Fructose 2	SNP/InDel	chr9_56457482	9	54675777	19.8738	1.34e-20	SIG	-4.9805	-1.5615	6.7611	0.9034	T
Metabolite	Fructose 2	SNP/InDel	chr10_48419584	10	48922737	10.7394	1.82e-11	SIG	0.7971	-13.7197	8.4312	1.1266	A
Metabolite	Fructose 2	SNP/InDel	chr10_74948389	10	73070183	20.0945	8.06e-21	SIG	2.114	-11.2488	10.8774	1.4534	T
Metabolite	Fructose 2	SNP/InDel	chr10_95458585	10	93713733	13.1459	7.22e-15	SIG	-1.041		8.2427	1.1014	C
Metabolite	Fumaric acid	SV	rs19	1	509720	9.3793	4.18e-10	SIG	-0.0019	-0.1563	0.0062	3.5556	TCACTACACCAAAATCATACACTTCCTACGGCTTTATAACTTCCTACAGCTTTTATAACA...CTCTAGGAAGTTTACTAATTTGGTGTAGTG
Metabolite	Fumaric acid	SNP/InDel	chr1_18592968	1	18716729	425.466	0	SIG	0.0578		0.0041	0.2859	C
Metabolite	Fumaric acid	SNP/InDel	chr1_18976270	1	19100014	528.948	0	SIG	0.1914	-0.9157	0.0353	2.4713	G
Metabolite	Fumaric acid	SNP/InDel	chr1_43194572	1	43570970	452.84	0	SIG	0.0945		0.0065	0.4563	A
Metabolite	Fumaric acid	SNP/InDel	chr1_53225767	1	53767071	535.047	0	SIG	0.1993	-0.4465	0.0285	1.9965	G
Metabolite	Fumaric acid	SNP/InDel	chr1_60982722	1	61622231	413.274	0	SIG	-0.0101	0.1017	0.002	0.1427	A
Metabolite	Fumaric acid	SNP/InDel	chr1_103144127	1	104052843	337.151	0	SIG	-0.0163	-0.0348	0.0005	0.0324	T
Metabolite	Fumaric acid	SNP/InDel	chr1_103489939	1	104398625	601.451	0	SIG	0.8346	-0.4964	0.0436	3.0525	A
Metabolite	Fumaric acid	SNP/InDel	chr1_161099515	1	159348177	468.427	0	SIG	0.1181		0.0104	0.7298	T
Metabolite	Fumaric acid	SNP/InDel	chr1_192854137	1	190855672	502.263	0	SIG	0.1522	-1.0659	0.0279	1.9495	T
Metabolite	Fumaric acid	SNP/InDel	chr1_216633766	1	214863806	595.906	0	SIG	-0.7723	0.6522	0.0164	1.1447	T
Metabolite	Fumaric acid	SNP/InDel	chr1_233154284	1	231261822	468.49	0	SIG	0.0822	-0.3407	0.0156	1.0937	C
Metabolite	Fumaric acid	SNP/InDel	chr1_235299033	1	233164862	508.341	0	SIG	0.2414	-0.1686	0.0119	0.8305	A
Metabolite	Fumaric acid	SV	rs6923	1	245710419	48.7591	9.27e-51	SIG	-0.372		0.0062	3.5336	T
Metabolite	Fumaric acid	SV	rs6940	1	246424750	44.2903	2.86e-46	SIG	-0.3785		0.0093	5.3461	A
Metabolite	Fumaric acid	SNP/InDel	chr1_297915572	1	296399204	430.128	0	SIG	-0.081	0.0464	0.0003	0.0195	A
Metabolite	Fumaric acid	SV	rs8443	2	5878177	4.6578	2.2e-05	SUG	0.0113	0.1806	0.005	2.8915	ATACTCCCTCCGTCCCAAGATATAAGGCGTAACCACTTTTTATTCTTGTCCCACAATATA...GTTACGCCTTATATCCTGGGACGGAGGGAG
Metabolite	Fumaric acid	SNP/InDel	chr2_21215804	2	21061969	519.479	0	SIG	-0.2297	0.509	0.0123	0.8573	C
Metabolite	Fumaric acid	SNP/InDel	chr2_24411357	2	24263430	459.264	0	SIG	0.0883	0.5636	0.0134	0.9352	G
Metabolite	Fumaric acid	SV	rs10844	2	85739019	4.1772	6.65e-05	SUG	0.0161	0.3355	0.0048	2.7789	CGTACGTTCCCCTTCCGCGGATGCGATGCGCAGGTGGTA
Metabolite	Fumaric acid	SNP/InDel	chr2_96026159	2	95865154	567.881	0	SIG	0.4691	-0.7509	0.0131	0.9198	C
Metabolite	Fumaric acid	SNP/InDel	chr2_103352262	2	103181294	528.985	0	SIG	0.308	-0.2702	0.0264	1.8478	A
Metabolite	Fumaric acid	SNP/InDel	chr2_129697374	2	129741560	389.277	0	SIG	-0.029	0.1413	0.0017	0.1167	G
Metabolite	Fumaric acid	SNP/InDel	chr2_164829566	2	164987983	565.08	0	SIG	-0.5552	0.1775	0.0565	3.9501	A
Metabolite	Fumaric acid	SNP/InDel	chr2_166066883	2	166245141	427.452	0	SIG	-0.0846		0.0012	0.0831	G
Metabolite	Fumaric acid	SV	rs14265	2	200928779	7.2961	5.06e-08	SIG	0.1008	0.048	0.0043	2.4714	G
Metabolite	Fumaric acid	SNP/InDel	chr3_6104444	3	5326098	403.433	0	SIG	-0.0559		0.0001	0.0042	T
Metabolite	Fumaric acid	SNP/InDel	chr3_18735980	3	18083656	474.532	0	SIG	-0.1241	-0.2454	0.0133	0.9315	T
Metabolite	Fumaric acid	SNP/InDel	chr3_20449434	3	19827742	341.496	0	SIG	0.0017	0.069	0.0005	0.0341	G
Metabolite	Fumaric acid	SNP/InDel	chr3_21924349	3	21326182	371.797	0	SIG	0.0303	0.098	0.0012	0.0824	A
Metabolite	Fumaric acid	SNP/InDel	chr3_28627693	3	28125281	429.882	0	SIG	0.0858	-0.0066	0.0011	0.0778	T
Metabolite	Fumaric acid	SNP/InDel	chr3_73537727	3	73138299	445.25	0	SIG	0.0823		0.006	0.4213	T
Metabolite	Fumaric acid	SNP/InDel	chr3_74450518	3	74051008	393.411	0	SIG	0.0306		0.002	0.1381	T
Metabolite	Fumaric acid	SNP/InDel	chr3_90682938	3	89320884	358.301	0	SIG	-0.0172		0.0003	0.0205	C
Metabolite	Fumaric acid	SNP/InDel	chr3_104632656	3	103478705	397.642	0	SIG	-0.0611		0.0003	0.0219	G
Metabolite	Fumaric acid	SNP/InDel	chr3_109025221	3	107876082	495.344	0	SIG	-0.1975		0.0109	0.7606	A
Metabolite	Fumaric acid	SNP/InDel	chr3_125377816	3	124299982	444.54	0	SIG	0.1051	-0.021	0.0077	0.5421	T
Metabolite	Fumaric acid	SNP/InDel	chr3_158351150	3	157666222	430.19	0	SIG	0.0733	0.154	0.006	0.4219	T
Metabolite	Fumaric acid	SNP/InDel	chr3_168445656	3	166376388	535.053	0	SIG	-0.2985	0.5059	0.006	0.4168	C
Metabolite	Fumaric acid	SNP/InDel	chr3_175633740	3	173643366	592.735	0	SIG	-0.7039	0.9086	0.059	4.1243	C
Metabolite	Fumaric acid	SNP/InDel	chr3_192144007	3	189983082	372.205	0	SIG	-0.033		0	0.0023	C
Metabolite	Fumaric acid	SNP/InDel	chr3_199190563	3	197071135	496.992	0	SIG	-0.2006	-0.1145	0.01	0.6971	G
Metabolite	Fumaric acid	SNP/InDel	chr3_208523726	3	206462521	553.301	0	SIG	-0.4246		0.0611	4.2755	T
Metabolite	Fumaric acid	SNP/InDel	chr3_213436550	3	211416462	571.934	0	SIG	0.5856	-0.0575	0.0457	3.1953	C
Metabolite	Fumaric acid	SNP/InDel	chr3_233111722	3	231242189	526.434	0	SIG	0.2555	-0.4483	0.0059	0.4148	A
Metabolite	Fumaric acid	SNP/InDel	chr4_25504571	4	25065939	461.779	0	SIG	0.0436	-0.2515	0.0087	0.6053	T
Metabolite	Fumaric acid	SNP/InDel	chr4_33064493	4	32683778	433.266	0	SIG	0.069	-0.2834	0.0065	0.4534	A
Metabolite	Fumaric acid	SNP/InDel	chr4_44908495	4	44586801	354.472	0	SIG	-0.0169		0.0003	0.0184	G
Metabolite	Fumaric acid	SNP/InDel	chr4_50002715	4	49695035	432.117	0	SIG	-0.0888		0.0013	0.0926	A
Metabolite	Fumaric acid	SNP/InDel	chr4_54920843	4	54657881	530.414	0	SIG	0.2598	-0.5495	0.0116	0.811	C
Metabolite	Fumaric acid	SNP/InDel	chr4_59140507	4	58877395	451.024	0	SIG	0.016	0.2707	0.0101	0.7042	T
Metabolite	Fumaric acid	SNP/InDel	chr4_70077604	4	69838926	577.458	0	SIG	0.4504	-0.8761	0.0382	2.674	G
Metabolite	Fumaric acid	SNP/InDel	chr4_95803083	4	95781373	417.551	0	SIG	0.0653	-0.0654	0.0024	0.1661	C
Metabolite	Fumaric acid	SNP/InDel	chr4_120595062	4	119509996	483.731	0	SIG	0.1603	0.1684	0.0087	0.611	A
Metabolite	Fumaric acid	SNP/InDel	chr4_121774781	4	120705186	451.086	0	SIG	-0.1038	-0.0972	0.0037	0.2583	A
Metabolite	Fumaric acid	SV	rs26343	4	162686425	8.5414	2.88e-09	SIG	-0.1015	-0.1168	0.007	3.9922	A
Metabolite	Fumaric acid	SNP/InDel	chr4_187376715	4	185389917	498.162	0	SIG	0.0595	-0.6096	0.0262	1.8363	A
Metabolite	Fumaric acid	SV	rs27712	4	206221535	6.3275	4.71e-07	SIG	-0.0438	0.2101	0.0055	3.1651	A
Metabolite	Fumaric acid	SNP/InDel	chr5_30294673	5	29955648	427.715	0	SIG	-0.0824		0.0009	0.062	T
Metabolite	Fumaric acid	SNP/InDel	chr5_30572754	5	30233644	485.732	0	SIG	-0.1032	0.3103	0.0071	0.499	A
Metabolite	Fumaric acid	SNP/InDel	chr5_40527655	5	40263647	436.604	0	SIG	-0.0936	-0.0116	0.0023	0.1616	G
Metabolite	Fumaric acid	SNP/InDel	chr5_42384319	5	42120036	527.318	0	SIG	-0.3008		0.0291	2.0353	A
Metabolite	Fumaric acid	SNP/InDel	chr5_50009894	5	49873383	515.118	0	SIG	-0.2654	0.094	0.0125	0.8778	A
Metabolite	Fumaric acid	SV	rs31091	5	70882485	10.5346	2.92e-11	SIG	-0.0008	-0.152	0.0057	3.2534	A
Metabolite	Fumaric acid	SNP/InDel	chr5_87416783	5	87658320	455.444	0	SIG	0.1226	-0.0774	0.0014	0.0967	T
Metabolite	Fumaric acid	SNP/InDel	chr5_100416525	5	100703038	412.212	0	SIG	0.039		0.0035	0.2465	T
Metabolite	Fumaric acid	SNP/InDel	chr5_102454315	5	102764721	483.096	0	SIG	-0.177		0.0137	0.9583	C
Metabolite	Fumaric acid	SNP/InDel	chr5_102985153	5	103295464	594.877	0	SIG	-0.6986	0.8511	0.0277	1.941	T
Metabolite	Fumaric acid	SNP/InDel	chr5_121688853	5	122165219	378.622	0	SIG	-0.031		0.0001	0.0076	C
Metabolite	Fumaric acid	SNP/InDel	chr5_135469377	5	136044795	615.734	0	SIG	0.9429	-1.1421	0.0477	3.3399	A
Metabolite	Fumaric acid	SNP/InDel	chr5_150219887	5	150907607	479.999	0	SIG	0.0539	0.5637	0.0234	1.6373	T
Metabolite	Fumaric acid	SNP/InDel	chr5_179640649	5	180363034	402.361	0	SIG	-0.0461	0.1777	0.0026	0.1842	A
Metabolite	Fumaric acid	SNP/InDel	chr5_197739013	5	198777070	544.761	0	SIG	0.3717	-0.2343	0.0503	3.5163	C
Metabolite	Fumaric acid	SNP/InDel	chr5_218060199	5	215513756	520.27	0	SIG	-0.199	-1.1527	0.0659	4.6088	C
Metabolite	Fumaric acid	SNP/InDel	chr6_14266440	6	9065252	470.64	0	SIG	0.1241		0.0096	0.6745	T
Metabolite	Fumaric acid	SV	rs35337	6	10038747	10.9286	1.18e-11	SIG	0.1163	0.1673	0.0087	4.9726	TACATATATATATATATATATATATATATATATATATATATATATATATATATATATATATATA
Metabolite	Fumaric acid	SNP/InDel	chr6_57542397	6	51310363	451.505	0	SIG	0.0858		0.0087	0.6081	G
Metabolite	Fumaric acid	SNP/InDel	chr6_77049919	6	70530713	498.098	0	SIG	0.1826	-0.2496	0.0023	0.1617	A
Metabolite	Fumaric acid	SNP/InDel	chr6_82299533	6	75819685	371.069	0	SIG	-0.0335	0.0398	0.0003	0.0203	T
Metabolite	Fumaric acid	SNP/InDel	chr6_87621064	6	81143741	482.062	0	SIG	-0.0298	0.2568	0.0128	0.8923	T
Metabolite	Fumaric acid	SNP/InDel	chr6_164273350	6	157257053	377.719	0	SIG	-0.0379	-0.0446	0.0014	0.1012	G
Metabolite	Fumaric acid	SNP/InDel	chr7_9502483	7	9619880	444.483	0	SIG	0.0922	0.1467	0.0089	0.6204	A
Metabolite	Fumaric acid	SNP/InDel	chr7_64947960	7	63256956	472.319	0	SIG	-0.0938	-0.5439	0.019	1.3304	G
Metabolite	Fumaric acid	SNP/InDel	chr7_116737086	7	115365582	426.946	0	SIG	-0.0436	-0.1894	0.0054	0.3767	G
Metabolite	Fumaric acid	SV	rs43153	7	123294868	5.6267	2.36e-06	SUG	-0.0288	-0.123	0.0047	2.7121	T
Metabolite	Fumaric acid	SV	rs43315	7	128696921	6.2568	5.54e-07	SIG	-0.1043	-0.0182	0.0066	3.8058	TTTACCTAGTAAATGCACTCTAGGTGTGTCAAACATATGCAAATGCCAATGCTCATGATG...ATGCTATAACAATACAACTTGTTTGAAATC
Metabolite	Fumaric acid	SV	rs43426	7	132965363	14.3457	4.52e-15	SIG	0.1471	0.0132	0.0119	6.8332	ACGACCCAGGGCTCGGACTCGAGCAAAGTCCCGGAAGACGGCGAACTCCGCTCCGCC
Metabolite	Fumaric acid	SNP/InDel	chr7_137536142	7	136268702	454.646	0	SIG	0.0797	0.1658	0.0115	0.8046	A
Metabolite	Fumaric acid	SNP/InDel	chr8_23541487	8	23651234	590.263	0	SIG	0.6939	-0.6412	0.0338	2.3615	G
Metabolite	Fumaric acid	SNP/InDel	chr8_25117441	8	25253371	551.413	0	SIG	-0.4266	0.2531	0.0159	1.1122	T
Metabolite	Fumaric acid	SNP/InDel	chr8_38958226	8	38986304	585.968	0	SIG	-0.6247	0.8404	0.0415	2.904	A
Metabolite	Fumaric acid	SNP/InDel	chr8_43901474	8	43971637	364.557	0	SIG	0.0097		0.001	0.0708	A
Metabolite	Fumaric acid	SNP/InDel	chr8_54576225	8	54274024	483.088	0	SIG	-0.1669		0.0062	0.4309	A
Metabolite	Fumaric acid	SNP/InDel	chr8_56196402	8	55893823	438.919	0	SIG	-0.0973		0.0019	0.1301	A
Metabolite	Fumaric acid	SV	rs47549	8	116356080	6.1296	7.42e-07	SIG	-0.0267	0.2758	0.0062	3.5455	ACCCTCAGCTCAGCCCGAGGCGCCCTTGGCTCTGCCCGAGGCG
Metabolite	Fumaric acid	SNP/InDel	chr9_5356223	9	3653068	551.026	0	SIG	-0.4229	0.2796	0.0108	0.7547	C
Metabolite	Fumaric acid	SNP/InDel	chr9_34145758	9	32201620	537.655	0	SIG	0.3004	0.7149	0.0671	4.6941	A
Metabolite	Fumaric acid	SNP/InDel	chr9_42564265	9	40678438	585.85	0	SIG	-0.6855	0.5481	0.0248	1.7326	C
Metabolite	Fumaric acid	SNP/InDel	chr9_46901387	9	45015256	479.455	0	SIG	0.1329	0.2091	0.0227	1.5864	A
Metabolite	Fumaric acid	SNP/InDel	chr9_57457794	9	55700999	492.827	0	SIG	-0.1939	-0.0472	0.0093	0.651	T
Metabolite	Fumaric acid	SNP/InDel	chr9_97399917	9	95480948	380.545	0	SIG	-0.0384		0	0.0006	C
Metabolite	Fumaric acid	SNP/InDel	chr9_140197683	9	136666897	489.338	0	SIG	0.1613		0.0175	1.2268	A
Metabolite	Fumaric acid	SNP/InDel	chr9_144025980	9	140539174	457.745	0	SIG	-0.1186		0.0021	0.1454	A
Metabolite	Fumaric acid	SNP/InDel	chr9_150679313	9	147273116	454.741	0	SIG	-0.1168		0.0028	0.1928	T
Metabolite	Fumaric acid	SNP/InDel	chr9_158877505	9	155626218	484.482	0	SIG	0.163	-0.1511	0.0264	1.8472	G
Metabolite	Fumaric acid	SNP/InDel	chr10_21092056	10	21325598	424.582	0	SIG	0.0554		0.0042	0.2967	A
Metabolite	Fumaric acid	SNP/InDel	chr10_48344447	10	48847603	537.035	0	SIG	0.2242	-0.4503	0.0268	1.8757	G
Metabolite	Fumaric acid	SNP/InDel	chr10_56354763	10	56236032	537.672	0	SIG	-0.2931	0.4494	0.0134	0.9346	T
Metabolite	Fumaric acid	SNP/InDel	chr10_58051876	10	57973949	510.399	0	SIG	-0.1742	0.6224	0.0172	1.2037	A
Metabolite	Fumaric acid	SNP/InDel	chr10_76503308	10	74624842	454.859	0	SIG	-0.1148		0.0021	0.1447	A
Metabolite	Fumaric acid	SNP/InDel	chr10_103584248	10	101896872	409.882	0	SIG	-0.0786		0.0013	0.0879	C
Metabolite	Fumaric acid	SNP/InDel	chr10_105007624	10	103341816	433.694	0	SIG	0.0571		0.0063	0.4436	T
Metabolite	Fumaric acid	SNP/InDel	chr10_119038906	10	117531276	413.391	0	SIG	-0.0543	0.199	0.0032	0.2222	G
Metabolite	Fumaric acid	SNP/InDel	chr10_145894680	10	144439233	498.338	0	SIG	0.1848		0.0209	1.459	T
Metabolite	Galactinol	SV	rs3121	1	102448743	10.9393	1.15e-11	SIG	0.2223	2.3719	1.5527	9.4979	GCCGAAAGTAAAAGGCGAAGAAGCTCCTAAGGGAGGCTTACAGCGAAAAATAAACGCTGATTCCA
Metabolite	Galactinol	SNP/InDel	chr1_124826564	1	124844434	13.6261	2.35e-15	SIG	0.2104		0.3704	2.2658	G
Metabolite	Galactinol	SNP/InDel	chr1_142118614	1	140802020	28.8162	1.05e-30	SIG	0.8024		0.8249	5.0459	A
Metabolite	Galactinol	SV	rs6332	1	228115040	8.1351	7.33e-09	SIG	0.4108	-3.5561	0.9882	6.0449	TTATGTGGGTATTGTTGTAAGCCGTCGCAACGCATACGTGGGTATTGTTGTAAGCCGTCGCAACGCACGGACAACCGACTAGTTATATTTGCA
Metabolite	Galactinol	SNP/InDel	chr1_259829128	1	258936226	21.2664	5.42e-22	SIG	0.0726	6.0908	0.6626	4.0533	G
Metabolite	Galactinol	SNP/InDel	chr1_263703371	1	261763975	13.7987	1.57e-15	SIG	-0.6228		0.3017	1.8455	C
Metabolite	Galactinol	SV	rs8296	2	2565981	5.0628	8.66e-06	SUG	1.0286	0.589	0.822	5.0279	C
Metabolite	Galactinol	SV	rs10455	2	70136142	8.6238	2.38e-09	SIG	-0.0029	4.7435	1.5012	9.1827	A
Metabolite	Galactinol	SNP/InDel	chr2_87915609	2	87610041	29.2937	5.1e-30	SIG	0.7634	-1.5667	0.1545	0.9452	T
Metabolite	Galactinol	SNP/InDel	chr2_108907797	2	108766493	11.0644	8.63e-12	SIG	0.2841	1.9357	0.2814	1.7216	A
Metabolite	Galactinol	SNP/InDel	chr3_79457323	3	79077866	6.2007	9.11e-08	SUG	0.0899		0.1543	0.9439	A
Metabolite	Galactinol	SNP/InDel	chr4_43442773	4	43123200	5.7979	2.38e-07	SUG	0.0008		0.1264	0.773	A
Metabolite	Galactinol	SNP/InDel	chr4_71853681	4	71594094	10.9049	1.38e-12	SIG	0.3167		0.2791	1.707	T
Metabolite	Galactinol	SNP/InDel	chr4_94577442	4	94547307	6.2585	7.94e-08	SUG	0.1107		0.1579	0.9658	G
Metabolite	Galactinol	SNP/InDel	chr4_96751654	4	96756215	34.8513	8.84e-37	SIG	-1.2474		0.2552	1.5611	A
Metabolite	Galactinol	SNP/InDel	chr4_141034128	4	139118331	7.7296	2.43e-09	SIG	-0.0769		0.1299	0.7945	A
Metabolite	Galactinol	SNP/InDel	chr5_2034135	5	1761464	14.4931	3.22e-15	SIG	-0.0644	2.2954	0.3621	2.2151	G
Metabolite	Galactinol	SNP/InDel	chr5_75526064	5	75648601	29.9023	8.48e-32	SIG	-1.1408		0.2313	1.4151	G
Metabolite	Galactinol	SNP/InDel	chr5_79020641	5	79226639	17.6079	2.16e-19	SIG	0.5393		0.4277	2.6163	A
Metabolite	Galactinol	SNP/InDel	chr5_128817878	5	129331622	27.3781	2.96e-29	SIG	-1.0418		0.1272	0.7781	A
Metabolite	Galactinol	SNP/InDel	chr5_132754232	5	133285582	5.2502	5.62e-06	SUG	-0.0295	0.839	0.0993	0.6076	G
Metabolite	Galactinol	SNP/InDel	chr5_159937099	5	160510347	12.1405	7.24e-13	SIG	-0.4599	-1.1104	0.2631	1.6096	G
Metabolite	Galactinol	SV	rs33410	5	175333573	42.1457	7.18e-43	SIG	3.1524	-5.0154	0.8418	5.1492	G
Metabolite	Galactinol	SNP/InDel	chr5_223525150	5	220989440	33.4458	2.3e-35	SIG	-1.1975		0.1967	1.2032	A
Metabolite	Galactinol	SNP/InDel	chr6_26374220	6	17063231	10.0114	9.75e-11	SIG	-0.2777	-1.1203	0.2655	1.6242	A
Metabolite	Galactinol	SNP/InDel	chr6_161669730	6	154631687	10.8511	1.56e-12	SIG	0.0147		0.2213	1.3534	C
Metabolite	Galactinol	SNP/InDel	chr7_49584794	7	50011539	24.6003	1.87e-26	SIG	-0.9801		0.114	0.697	G
Metabolite	Galactinol	SV	rs43098	7	120906952	6.0781	8.36e-07	SIG	0.2786	3.5011	1.0905	6.6706	GCCGAGTGCCTACCTGTGCCGAGTGTTTAGCACTCGGTAAAGGGGCTCTTTGCCGAGAGCCTAACTTTA
Metabolite	Galactinol	SNP/InDel	chr7_149139568	7	147929296	13.79	1.62e-14	SIG	-0.0106	1.5823	0.3252	1.9891	A
Metabolite	Galactinol	SNP/InDel	chr8_146596544	8	147071096	36.484	3.29e-37	SIG	-0.7891	2.0241	0.2987	1.8271	T
Metabolite	Galactinol	SV	rs53851	9	148903816	15.5547	2.79e-16	SIG	2.6159	-1.5836	0.9591	5.8668	CTGTTCGAACCCAAAATGACCGTGCGGACGGTCCGGCCCGGAGGCCGGACGGTCCGCGGT...AGTGATTGGCGCTCCGAAAAAGCGTCAACA
Metabolite	Galactinol	SNP/InDel	chr9_153666671	9	150288496	10.3465	4.51e-11	SIG	-0.5222	0.7043	0.2761	1.689	T
Metabolite	Galactinol	SNP/InDel	chr10_123274427	10	121722928	9.1099	7.77e-10	SIG	0.5376	0.0316	0.2177	1.3317	GTCTGTAC
Metabolite	Galactose	SNP/InDel	chr1_14417169	1	14522267	7.2555	5.56e-08	SUG	1.3771	3.5809	2.1392	1.0608	G
Metabolite	Galactose	SNP/InDel	chr1_67740813	1	68477722	48.8064	8.31e-51	SIG	-6.7327		4.2277	2.0964	A
Metabolite	Galactose	SNP/InDel	chr1_132293533	1	132432651	23.675	2.12e-24	SIG	-2.1798	7.0301	3.3275	1.65	G
Metabolite	Galactose	SV	rs4829	1	175652811	4.4495	3.55e-05	SUG	0.7239	18.0456	11.7375	5.8203	GTGGGGGCCGCGGGCGCCGCCGCGAGGGGAAGGGGCGGGGTCGGGCGCCGCCGCGCCGGG...AACCGGCCAGGGGGCGGTTGAACCGGCCGG
Metabolite	Galactose	SNP/InDel	chr2_130740522	2	130813585	9.3293	4.69e-10	SIG	1.607	4.1396	2.6838	1.3308	C
Metabolite	Galactose	SV	rs15752	2	239786506	36.8468	8.69e-39	SIG	-10.2951		11.2913	5.5991	G
Metabolite	Galactose	SV	rs19966	3	173089960	5.5328	2.93e-06	SUG	3.1231	9.0694	11.5969	5.7506	A
Metabolite	Galactose	SNP/InDel	chr4_57261614	4	56998697	4.1141	7.69e-05	SUG	-1.6409	-0.387	1.5651	0.7761	C
Metabolite	Galactose	SV	rs25818	4	144461410	4.7673	1.71e-05	SUG	6.0471	-0.1763	10.9545	5.4321	G
Metabolite	Galactose	SNP/InDel	chr4_173481024	4	171345003	19.118	6.42e-21	SIG	-1.78		2.9503	1.463	A
Metabolite	Galactose	SNP/InDel	chr4_188193233	4	186206395	17.7729	1.47e-19	SIG	-0.6336		5.8452	2.8985	T
Metabolite	Galactose	SNP/InDel	chr4_208733802	4	206954470	50.1183	4e-52	SIG	-6.522		2.2437	1.1126	A
Metabolite	Galactose	SNP/InDel	chr4_234950760	4	231497576	25.4308	3.72e-26	SIG	-0.1597	9.7699	11.1411	5.5246	A
Metabolite	Galactose	SNP/InDel	chr5_13817651	5	13654287	12.7669	1.71e-13	SIG	-0.0658	-6.932	4.9832	2.471	T
Metabolite	Galactose	SNP/InDel	chr5_20379551	5	19923541	34.5745	2.67e-35	SIG	3.5302	-7.7784	2.8514	1.4139	A
Metabolite	Galactose	SNP/InDel	chr5_99715815	5	100002418	20.5798	2.14e-22	SIG	-1.6698		3.654	1.8119	C
Metabolite	Galactose	SNP/InDel	chr5_129816937	5	130302743	12.8981	1.27e-13	SIG	1.1639	15.7096	5.1883	2.5728	T
Metabolite	Galactose	SNP/InDel	chr6_50407276	6	44176876	47.1954	3.45e-49	SIG	-6.4		2.8586	1.4175	T
Metabolite	Galactose	SV	rs39824	6	172017044	5.2179	6.06e-06	SUG	0.0017	-17.3924	13.2717	6.5811	TATCCACCCTCATTGGAATATCATCAAACACTTTATGTGCTACTTTTCTCACGCCACAACCACTTCCATCATACCGCAATAGTCGCGCTCATGCTACCCACTTGCGCCTCTGCCC
Metabolite	Galactose	SNP/InDel	chr7_49934261	7	50360940	47.1414	3.91e-49	SIG	-6.5068		3.4877	1.7295	A
Metabolite	Galactose	SNP/InDel	chr7_59321590	7	57571486	30.8622	9.15e-33	SIG	-2.0252		4.5651	2.2637	A
Metabolite	Galactose	SNP/InDel	chr7_97340277	7	95832372	5.7183	1.91e-06	SUG	0.409	-6.7378	1.7896	0.8874	T
Metabolite	Galactose	SV	rs43621	7	139814293	15.7121	1.94e-16	SIG	-7.2943	-3.5583	20.527	10.1788	TCGGGCAATGTTGGGGACTTGTTCTCAAATGCTAAGAGTTAAGAACAAGGCAACACAAAA...TGAGGACCTTCGGAAGCCGAAGGCCCCCAA
Metabolite	Galactose	SNP/InDel	chr7_165347516	7	161771654	10.4698	3.39e-11	SIG	0.2718	-11.1918	4.1979	2.0817	A
Metabolite	Galactose	SNP/InDel	chr8_38732498	8	38760591	22.5574	2.78e-23	SIG	0.2112	-5.9495	7.2344	3.5873	G
Metabolite	Galactose	SNP/InDel	chr8_45621653	8	45706460	55.1523	3.53e-57	SIG	-7.2492		4.5185	2.2406	T
Metabolite	Galactose	SNP/InDel	chr9_162590153	9	159363546	17.3171	4.26e-19	SIG	-1.5205		3.2104	1.592	T
Metabolite	Galactose	SNP/InDel	chr10_54585385	10	54435574	19.5187	2.53e-21	SIG	-1.3989		4.1934	2.0794	A
Metabolite	Galactose	SV	rs58366	10	140191918	7.6512	2.23e-08	SIG	-2.4076	10.2006	9.8917	4.9051	ACATTGGCCGTGTTTGTTTCGGCTTCTGGCAGCTTCTGGCCACCAAAAGCTGTTGCGGAC...TGGTCAGAAAAAAGCTGAACCAAATAGGGT
Metabolite	gamma-aminobutyrate	SV	rs1627	1	46973677	3.5005	0.000316	SUG	1.3872	1.4495	1.9535	4.2022	T
Metabolite	gamma-aminobutyrate	SNP/InDel	chr1_94634819	1	95496105	31.3704	2.82e-33	SIG	-1.9259		0.458	0.9853	A
Metabolite	gamma-aminobutyrate	SNP/InDel	chr1_99887748	1	100773635	9.7398	2.13e-11	SIG	0.2035		0.7107	1.5288	T
Metabolite	gamma-aminobutyrate	SNP/InDel	chr1_105542431	1	106461663	7.9939	1.3e-09	SIG	0.4386		0.5726	1.2318	A
Metabolite	gamma-aminobutyrate	SNP/InDel	chr1_120260015	1	120252379	17.9313	1.02e-19	SIG	0.7209		1.5587	3.3528	T
Metabolite	gamma-aminobutyrate	SNP/InDel	chr1_143087418	1	141770577	6.3792	5.96e-08	SUG	0.1974		0.4722	1.0158	A
Metabolite	gamma-aminobutyrate	SNP/InDel	chr1_234783368	1	232649343	51.4335	1.91e-53	SIG	-2.8517		1.57	3.3773	A
Metabolite	gamma-aminobutyrate	SNP/InDel	chr2_73935295	2	73528469	26.4768	3.34e-27	SIG	-1.6128	1.6832	1.871	4.0247	G
Metabolite	gamma-aminobutyrate	SV	rs10669	2	78540277	3.2403	0.000575	SUG	-1.4364	-0.2716	1.6247	3.4949	G
Metabolite	gamma-aminobutyrate	SNP/InDel	chr3_82807118	3	82440128	5.4527	5.42e-07	SUG	0.1777		0.4001	0.8607	C
Metabolite	gamma-aminobutyrate	SV	rs18151	3	106719411	5.623	2.38e-06	SUG	0.0471	3.5823	2.4587	5.289	CCCACATCCCAGTGTATTAAATCGCGGGCTAAGAGGTTTAGCGGCTGGGTTCCAGAACAG...GGCAGCGATCTCCGGTGATTTAAAACATTG
Metabolite	gamma-aminobutyrate	SNP/InDel	chr3_127312240	3	126271069	15.1448	6.76e-17	SIG	0.8013		1.0896	2.3437	A
Metabolite	gamma-aminobutyrate	SNP/InDel	chr4_6184051	4	5939452	6.8674	1.87e-08	SUG	0.1975		0.5086	1.094	T
Metabolite	gamma-aminobutyrate	SNP/InDel	chr4_25388063	4	24949434	19.7519	1.77e-20	SIG	-3.2572	-0.7931	1.6068	3.4563	T
Metabolite	gamma-aminobutyrate	SNP/InDel	chr4_41163166	4	40834082	6.636	2.31e-07	SUG	0.03	2.6896	0.4652	1.0007	T
Metabolite	gamma-aminobutyrate	SNP/InDel	chr4_60298765	4	60035586	14.8735	1.27e-16	SIG	0.6165		1.2359	2.6585	G
Metabolite	gamma-aminobutyrate	SV	rs26991	4	182570247	3.8531	0.00014	SUG	0.8973	6.9339	1.947	4.1882	C
Metabolite	gamma-aminobutyrate	SNP/InDel	chr4_188272561	4	186285720	4.8717	1.34e-05	SUG	0.203	3.7168	0.3546	0.7629	A
Metabolite	gamma-aminobutyrate	SNP/InDel	chr4_194073724	4	192155432	27.2019	4.45e-29	SIG	-1.8043		0.5306	1.1414	T
Metabolite	gamma-aminobutyrate	SV	rs28015	4	216057271	10.8223	1.51e-11	SIG	1.2273	-6.6662	3.2308	6.9497	AATTAATGCCCTATAGATGTTGATGTTAATGCTATTC
Metabolite	gamma-aminobutyrate	SV	rs34792	5	216951231	4.6885	2.05e-05	SUG	1.4345	-3.5157	2.4137	5.1921	T
Metabolite	gamma-aminobutyrate	SNP/InDel	chr6_136711412	6	129867094	38.986	6.14e-41	SIG	-2.2733		0.8341	1.7942	A
Metabolite	gamma-aminobutyrate	SNP/InDel	chr7_12325111	7	12366967	16.9106	1.1e-18	SIG	0.6107		1.4575	3.1351	C
Metabolite	gamma-aminobutyrate	SNP/InDel	chr7_91418855	7	89981238	15.0111	9.24e-17	SIG	0.7786		1.1056	2.3782	T
Metabolite	gamma-aminobutyrate	SNP/InDel	chr7_179238180	7	175748784	6.9503	1.54e-08	SUG	0.3398		0.5128	1.1032	A
Metabolite	gamma-aminobutyrate	SV	rs45710	8	26580888	6.8113	1.55e-07	SIG	-1.6285	-2.15	3.0924	6.6521	GCCGCCCGATCTGCAATCTAGGTTCCAGATTTAATTATTGATTCACTCACTTCAGA
Metabolite	gamma-aminobutyrate	SNP/InDel	chr8_119121284	8	119319862	5.168	1.07e-06	SUG	0.0543		0.3507	0.7544	T
Metabolite	gamma-aminobutyrate	SNP/InDel	chr8_141053762	8	141477974	9.6686	2.15e-10	SIG	0.4966	2.1132	0.7239	1.5572	C
Metabolite	gamma-aminobutyrate	SNP/InDel	chr9_83936966	9	81850309	12.1133	8.1e-14	SIG	0.3259		0.9409	2.024	A
Metabolite	gamma-aminobutyrate	SNP/InDel	chr9_86057973	9	84031638	21.4906	3.24e-22	SIG	0.8562	-3.4041	0.68	1.4627	T
Metabolite	gamma-aminobutyrate	SNP/InDel	chr9_121203305	9	117787545	6.4942	4.54e-08	SUG	0.1847		0.4785	1.0292	A
Metabolite	gamma-aminobutyrate	SNP/InDel	chr9_131510310	9	127843011	31.6466	1.49e-33	SIG	-1.9562		0.5497	1.1824	A
Metabolite	gamma-aminobutyrate	SNP/InDel	chr9_133137370	9	129538428	6.1928	9.28e-08	SUG	0.2278		0.4607	0.9911	A
Metabolite	gamma-aminobutyrate	SV	rs54970	10	21449581	11.0188	9.58e-12	SIG	2.7337	0.407	2.2873	4.9201	T
Metabolite	gamma-aminobutyrate	SNP/InDel	chr10_38752632	10	39138331	29.0954	5.51e-31	SIG	-1.8364		0.421	0.9055	C
Metabolite	Gentiobiose	SNP/InDel	chr1_57590923	1	58191001	11.7311	1.86e-12	SIG	0.0583	-0.2795	0.0069	0.6958	T
Metabolite	Gentiobiose	SV	rs2866	1	90960429	17.9197	1.2e-18	SIG	0.3841	-0.0785	0.0364	3.6435	G
Metabolite	Gentiobiose	SNP/InDel	chr1_212893156	1	211078862	25.1623	6.9e-26	SIG	0.0667	-0.3586	0.0175	1.7534	T
Metabolite	Gentiobiose	SNP/InDel	chr1_254067844	1	252003337	8.0027	9.95e-09	SUG	-0.026	-0.3085	0.0097	0.9709	A
Metabolite	Gentiobiose	SV	rs7476	1	261900805	8.9135	1.22e-09	SIG	-0.0912	-1.2921	0.0581	5.8177	GAGGAGCCGGAAGCGGAGCACCACTTGGGCATGGAGA
Metabolite	Gentiobiose	SNP/InDel	chr1_269763079	1	267971537	12.742	1.86e-14	SIG	0.1273		0.0064	0.6451	T
Metabolite	Gentiobiose	SNP/InDel	chr2_37505250	2	37485581	24.5681	2.01e-26	SIG	-0.1962		0.0179	1.7977	C
Metabolite	Gentiobiose	SNP/InDel	chr2_139911450	2	140563004	8.5613	2.75e-09	SIG	-0.0165	-0.3174	0.0102	1.0206	C
Metabolite	Gentiobiose	SNP/InDel	chr2_142243333	2	142894962	10.2119	6.14e-11	SIG	-0.05	0.2724	0.0063	0.6296	A
Metabolite	Gentiobiose	SNP/InDel	chr2_175844504	2	176200801	45.3499	2.46e-47	SIG	-0.3131		0.0364	3.651	A
Metabolite	Gentiobiose	SNP/InDel	chr2_223986896	2	224013163	10.349	4.48e-11	SIG	-0.1125	0.1894	0.0119	1.1938	C
Metabolite	Gentiobiose	SV	rs18067	3	101227761	7.6226	2.39e-08	SIG	-0.1358	0.4389	0.0202	2.0197	CGCTGCTGACCCCAATGGGGGTGCTCCACCT
Metabolite	Gentiobiose	SNP/InDel	chr3_109239858	3	108090714	7.1227	7.54e-08	SUG	0.1107	-0.0117	0.008	0.802	T
Metabolite	Gentiobiose	SNP/InDel	chr3_109627294	3	108478142	12.7954	1.6e-13	SIG	0.1436	0.0064	0.0125	1.2502	C
Metabolite	Gentiobiose	SV	rs18193	3	108543021	11.9704	1.07e-12	SIG	0.2884	0.2671	0.0701	7.0184	AGTCCGGTGCGCACTGGACATGGCACTATTCAGT
Metabolite	Gentiobiose	SNP/InDel	chr3_140336886	3	139425922	6.2347	8.4e-08	SUG	0.0844		0.0034	0.3406	A
Metabolite	Gentiobiose	SNP/InDel	chr4_45059395	4	44737695	24.6504	2.24e-25	SIG	-0.1	0.4844	0.0187	1.8703	C
Metabolite	Gentiobiose	SNP/InDel	chr4_90059381	4	89972717	10.6741	2.12e-11	SIG	0.0455	-0.5236	0.0098	0.9814	C
Metabolite	Gentiobiose	SNP/InDel	chr4_116656375	4	115508677	6.5405	2.88e-07	SUG	0.1173	-0.0251	0.0065	0.6503	G
Metabolite	Gentiobiose	SV	rs26477	4	167111773	8.494	4e-10	SIG	0.2572		0.0512	5.1287	GCACTGGCGGTTTTATTACGTCGACCGCCAGTGAAAATCGATTTTCACTGGCGGTTTTATTACGTCGACCGCCAGTGAAAATCGATTTT
Metabolite	Gentiobiose	SV	rs27989	4	215020315	10.0715	8.49e-11	SIG	-0.0671	-0.5019	0.0593	5.9352	A
Metabolite	Gentiobiose	SNP/InDel	chr4_225627565	4	222717933	22.254	5.58e-23	SIG	0.1847	0.086	0.0331	3.32	G
Metabolite	Gentiobiose	SV	rs28856	4	241783117	6.985	1.04e-07	SIG	0.0876	-0.4329	0.0258	2.5857	ACAGCTGTCGGACATAAGCTAATATCCGACGGCCTGGCTTACAGCCGTCGGATATTAGCTTATGTCCGACGGT
Metabolite	Gentiobiose	SNP/InDel	chr4_246978803	4	243663377	15.7757	1.68e-16	SIG	-0.153	0.0974	0.016	1.6034	T
Metabolite	Gentiobiose	SNP/InDel	chr5_4890159	5	4709303	10.3716	4.25e-11	SIG	-0.1135	-0.1425	0.0097	0.9711	G
Metabolite	Gentiobiose	SNP/InDel	chr5_18730950	5	18255347	8.8737	1.34e-09	SIG	-0.0767	-0.2138	0.0094	0.9446	C
Metabolite	Gentiobiose	SNP/InDel	chr5_154124104	5	154661569	7.9976	1.01e-08	SUG	0.0913	0.1144	0.0089	0.8936	G
Metabolite	Gentiobiose	SNP/InDel	chr5_221698243	5	219161983	15.5308	2.95e-16	SIG	0.1467	-0.0399	0.0207	2.0713	T
Metabolite	Gentiobiose	SV	rs36714	6	73909867	8.915	1.48e-10	SIG	0.2684		0.0416	4.168	A
Metabolite	Gentiobiose	SV	rs37465	6	101322955	10.3384	4.59e-11	SIG	-0.2675	-0.1354	0.0632	6.3273	GAACACATGCACCCCCAAAATCAAGACTTATGATTGGTATATGTACCATTTATTGATACCCTCATACCCA
Metabolite	Gentiobiose	SNP/InDel	chr6_115287597	6	108316378	6.9089	1.23e-07	SUG	0.0913	0.067	0.0083	0.8289	C
Metabolite	Gentiobiose	SV	rs39925	6	173955849	33.3504	4.48e-34	SIG	-0.906	0.4971	0.04	4.0057	CACCAGTGTTGGGGACTTGTTCTCAAATGCTATGAATTAAGAACAAGGCAACATAAAATG...GACCTTCGGCGACGAAGCATAGGCCCAACA
Metabolite	Gentiobiose	SV	rs45153	8	1126906	14.1094	7.78e-15	SIG	0.3168	0.2774	0.0409	4.0954	T
Metabolite	Gentiobiose	SNP/InDel	chr8_64308213	8	64089284	34.7296	1.87e-35	SIG	-0.1822	0.4341	0.0138	1.381	T
Metabolite	Gentiobiose	SNP/InDel	chr8_80368924	8	80231280	20.5587	2.77e-21	SIG	0.0864	-0.4136	0.013	1.3022	C
Metabolite	Gentiobiose	SNP/InDel	chr9_80189075	9	78040899	21.9856	8.13e-24	SIG	0.1792		0.0156	1.5621	A
Metabolite	Gentiobiose	SNP/InDel	chr9_123853371	9	120456206	8.7427	2.22e-10	SIG	0.1021		0.0047	0.4668	A
Metabolite	Gentiobiose	SV	rs55327	10	35396249	7.2186	6.05e-08	SIG	0.0481	-0.6379	0.034	3.4048	G
Metabolite	Gentiobiose	SV	rs55415	10	38524949	9.9467	1.13e-10	SIG	-0.3162	-0.0796	0.0537	5.3748	GAAAAAACTCAGTCTACCGCGAAGACTATCCGTGCAGAAGTCGCCTAAGGGTGCAGCCGGACTAGCACAACAAGTGCGA
Metabolite	Gentiobiose	SNP/InDel	chr10_93506524	10	91744574	18.3622	4.35e-19	SIG	0.1075	-0.3905	0.0077	0.7693	A
Metabolite	Gentiobiose	SNP/InDel	chr10_97527814	10	95787457	17.6017	2.51e-18	SIG	-0.0831	0.3408	0.01	1.0007	T
Metabolite	Gluconic acid 1	SNP/InDel	chr1_11053582	1	11133280	10.5136	3.07e-11	SIG	-0.1183	0.1077	0.0123	1.2338	G
Metabolite	Gluconic acid 1	SNP/InDel	chr1_25162492	1	25380474	12.6445	2.33e-14	SIG	0.1331		0.0085	0.8481	T
Metabolite	Gluconic acid 1	SNP/InDel	chr1_69611982	1	70348341	7.6361	2.31e-08	SUG	0.0862	0.1604	0.0068	0.6837	A
Metabolite	Gluconic acid 1	SNP/InDel	chr1_74260093	1	75021098	7.8015	1.58e-08	SUG	-0.0963	-0.1086	0.0083	0.8311	A
Metabolite	Gluconic acid 1	SNP/InDel	chr1_134682725	1	134850930	12.6439	2.34e-14	SIG	-0.1294		0.0094	0.9367	T
Metabolite	Gluconic acid 1	SNP/InDel	chr1_270522972	1	268746090	9.0231	9.49e-10	SIG	-0.0673	0.4018	0.0074	0.7446	T
Metabolite	Gluconic acid 1	SV	rs8567	2	9273841	7.3	5.01e-08	SIG	0.182	0.2523	0.0383	3.8338	ACCATGTGGCGGCAACATCCAGCATTGCACATGGGCTAAAGATTGAGCTCTGTGCCAAGTGTGAGCTGCAG
Metabolite	Gluconic acid 1	SV	rs9416	2	34767865	5.8415	1.44e-06	SUG	0.1211	0.5707	0.0415	4.1572	A
Metabolite	Gluconic acid 1	SNP/InDel	chr2_55791229	2	55880702	16.7603	1.74e-17	SIG	0.042	-0.3585	0.015	1.4984	A
Metabolite	Gluconic acid 1	SNP/InDel	chr2_99755618	2	99581433	11.5563	2.99e-13	SIG	-0.1227		0.0084	0.8462	A
Metabolite	Gluconic acid 1	SNP/InDel	chr2_132246234	2	132336897	11.3429	4.54e-12	SIG	0.1216	-0.2971	0.0073	0.7289	T
Metabolite	Gluconic acid 1	SNP/InDel	chr2_174992998	2	175307499	5.7745	1.68e-06	SUG	0.0142	0.3191	0.0071	0.7138	G
Metabolite	Gluconic acid 1	SV	rs13971	2	193309723	14.9175	1.21e-15	SIG	0.3482	-0.2833	0.067	6.7087	TCTTAACGGACGCCACAGGCACGACTGCACGAGTCGCTGCC
Metabolite	Gluconic acid 1	SV	rs15210	2	225676559	5.3227	4.76e-06	SUG	0.0954	0.6494	0.0359	3.5912	TTAGGGGTGTTTGGTTTCTAGAGACTAATGTTTAGTCACTTTGTTTTATTCTATTTTAGT...AAAATTAGTCACTAGAAACCAAACACCCCC
Metabolite	Gluconic acid 1	SNP/InDel	chr3_28477011	3	27974746	4.6485	2.25e-05	SUG	-0.0081	0.3507	0.0052	0.5185	TG
Metabolite	Gluconic acid 1	SV	rs17105	3	41579740	18.6251	2.37e-19	SIG	0.1042	-0.5437	0.0548	5.4855	T
Metabolite	Gluconic acid 1	SNP/InDel	chr3_59166115	3	58641641	7.1364	7.31e-08	SUG	-0.0509	-0.2371	0.009	0.9041	T
Metabolite	Gluconic acid 1	SNP/InDel	chr3_186584231	3	184389450	15.8302	1.37e-17	SIG	-0.149		0.0085	0.8507	C
Metabolite	Gluconic acid 1	SV	rs23587	4	47831852	5.2629	5.46e-06	SUG	-0.0531	1.7289	0.0341	3.4143	CATTGAAAGGGAAACTAAACGTGGACGACGCAAAGACTTCCACTGCACTCCGGTATTAGT...ATGTACAAGGTATGTTTCCAAACTTAGTAT
Metabolite	Gluconic acid 1	SV	rs24182	4	73449851	4.861	1.38e-05	SUG	0.2306	0.1256	0.0341	3.4184	AGATTCTATGTGGTTAACAAACAATTCAGTTTTGACAGACTTACCGTGGGTCTAGTTTGTTAGAACCTCCTTGTAGACGATGTTCTTGGTATATGTCCCACAATCTACTGTGG
Metabolite	Gluconic acid 1	SNP/InDel	chr4_160323194	4	158517926	4.6078	2.47e-05	SUG	-0.0393	-0.2219	0.0054	0.54	G
Metabolite	Gluconic acid 1	SV	rs30132	5	28001012	5.2827	5.22e-06	SUG	0.1645	0.2163	0.0352	3.5228	GTTGAGCTAATCTGGCTGCACCCTTAGGCGACTTCTGCGCGGTAAGTCTTCGCGGTAGAC...TTCGCGGTAGACTTCGATTTTTCGCACTTA
Metabolite	Gluconic acid 1	SV	rs30468	5	42154208	4.5406	2.88e-05	SUG	0.0486	0.6834	0.0302	3.0263	TCCTTGGCCCTGTTTGGGACAGCTGCTGCTTGTTGAAAAAGCAGCTTATCTGATAAGCTG...AAGCTGAAAATAAGCTGTGCCAAACAGGGC
Metabolite	Gluconic acid 1	SNP/InDel	chr5_100283871	5	100570385	13.6537	2.22e-14	SIG	-0.1362	-0.1485	0.0071	0.7159	C
Metabolite	Gluconic acid 1	SNP/InDel	chr6_178720219	6	171402087	22.476	3.35e-23	SIG	0.1881	0.0851	0.034	3.4025	C
Metabolite	Gluconic acid 1	SNP/InDel	chr7_44190160	7	44566601	9.3703	4.27e-10	SIG	0.0096	-0.2083	0.0081	0.8093	C
Metabolite	Gluconic acid 1	SNP/InDel	chr7_51080931	7	51531712	8.9388	1.15e-09	SIG	0.0143	0.5763	0.0114	1.1455	A
Metabolite	Gluconic acid 1	SNP/InDel	chr7_89873402	7	88441354	4.7352	1.84e-05	SUG	0.03	0.2145	0.0058	0.583	A
Metabolite	Gluconic acid 1	SNP/InDel	chr7_172886955	7	169315576	19.7006	2e-20	SIG	-0.1707	-0.2464	0.0235	2.3504	G
Metabolite	Gluconic acid 1	SV	rs44734	7	174093941	17.8232	1.5e-18	SIG	0.3702	-1.4854	0.0827	8.2844	TCTAAGGGCTTGTTCGGTTAGCTCTCAATCCATGTGGATTGAGCGGGATTGGATGGGTTT...CCATGTGTATTGGGAATAACCGAACAAGCC
Metabolite	Gluconic acid 1	SV	rs45555	8	18854152	4.247	5.66e-05	SUG	-0.1597	-0.3509	0.0293	2.9336	C
Metabolite	Gluconic acid 1	SV	rs46202	8	54527720	5.9144	1.22e-06	SUG	0.1233	-0.4414	0.0373	3.7384	ACAAAAATACAAGGTTATATTAAGCGCTAGGCGTTAGGCGGGCGTTAGGCCACTGCTTAG...GGACGCTTAAGCGCGCTTTTTTGAACATTG
Metabolite	Gluconic acid 1	SNP/InDel	chr8_82381681	8	82315363	21.2933	4.07e-23	SIG	-0.1791		0.0186	1.8591	A
Metabolite	Gluconic acid 1	SNP/InDel	chr8_157550214	8	158260751	14.2095	6.18e-15	SIG	-0.0394	0.5174	0.0149	1.4958	A
Metabolite	Gluconic acid 1	SNP/InDel	chr8_179845083	8	178591491	19.0581	8.76e-20	SIG	-0.0219	0.614	0.0251	2.5106	A
Metabolite	Gluconic acid 1	SNP/InDel	chr10_28918899	10	29219415	5.7492	1.78e-06	SUG	-0.0061	0.2878	0.0066	0.6578	A
Metabolite	Gluconic acid 1	SNP/InDel	chr10_33228556	10	33569903	15.3574	4.4e-16	SIG	0.0413	0.4108	0.0215	2.1493	C
Metabolite	Gluconic acid 1	SNP/InDel	chr10_39012642	10	39398337	33.5894	1.65e-35	SIG	0.2507		0.0275	2.7505	C
Metabolite	Gluconic acid 1	SNP/InDel	chr10_95458526	10	93713674	20.1102	6.38e-22	SIG	0.1757		0.0101	1.0163	T
Metabolite	Gluconic acid 1	SNP/InDel	chr10_107690416	10	106121295	29.6581	2.2e-30	SIG	0.181	-0.3831	0.0074	0.7457	T
Metabolite	Gluconic acid 2	SV	rs530	1	13141997	6.222	6e-07	SIG	-0.3016	-0.2227	0.0453	4.5425	GTAAGGGTGTGTTTGGTTTGGCTTTTGGCTTTGGCTTTTACCCCCTAAAAGCCAAAAGCC...TTCACAGCCACAGCCCAACCAAACAGACCC
Metabolite	Gluconic acid 2	SV	rs1538	1	44535211	7.6213	2.39e-08	SIG	0.2859	-0.2399	0.0673	6.7424	ACTAAGGCCTTGTTCGTTTGTGTCGGATTGCACCTGGAATCGTTCCGGCTAATCAAAGTT...ACCCACCAATCCGACACAAACGAACAAGGC
Metabolite	Gluconic acid 2	SNP/InDel	chr1_66163232	1	66900320	5.4632	3.44e-06	SUG	0.0257	0.3791	0.0168	1.6787	G
Metabolite	Gluconic acid 2	SV	rs7142	1	252726320	5.2946	5.08e-06	SUG	-0.123	-0.4638	0.0505	5.0588	T
Metabolite	Gluconic acid 2	SNP/InDel	chr1_274906830	1	273128943	8.7513	1.77e-09	SIG	-0.0248	-0.4235	0.0268	2.6829	T
Metabolite	Gluconic acid 2	SNP/InDel	chr2_127328219	2	127356194	12.7709	1.7e-13	SIG	0.0052	1.2121	0.0438	4.3849	G
Metabolite	Gluconic acid 2	SNP/InDel	chr2_135261141	2	135355567	18.2026	5.41e-20	SIG	0.278		0.012	1.1988	A
Metabolite	Gluconic acid 2	SNP/InDel	chr2_218732250	2	218752285	28.564	2.74e-29	SIG	-0.2515	0.7668	0.0304	3.0423	G
Metabolite	Gluconic acid 2	SNP/InDel	chr3_77897619	3	77515940	4.6599	3.61e-06	SUG	-0.0414		0.0142	1.4232	G
Metabolite	Gluconic acid 2	SNP/InDel	chr3_130116229	3	129130966	6.3785	5.97e-08	SUG	-0.098		0.018	1.808	A
Metabolite	Gluconic acid 2	SV	rs19391	3	153033846	3.9554	0.000111	SUG	0.0575	0.3554	0.0314	3.1423	TTCTCTCTCTCTCTCTCTCTCTCTCTCTCTCTCTCTCTC
Metabolite	Gluconic acid 2	SNP/InDel	chr3_200094440	3	197975045	13.5674	2.71e-14	SIG	0.1025	-0.6494	0.0252	2.529	T
Metabolite	Gluconic acid 2	SNP/InDel	chr3_210458356	3	208411792	7.7926	1.61e-08	SUG	0.0121	-0.614	0.0234	2.3399	C
Metabolite	Gluconic acid 2	SNP/InDel	chr4_55238825	4	54975858	5.7401	1.82e-06	SUG	-0.0166	-0.4287	0.0172	1.726	A
Metabolite	Gluconic acid 2	SV	rs23979	4	66090450	5.4488	3.56e-06	SUG	-0.0446	-1.0852	0.0509	5.1019	G
Metabolite	Gluconic acid 2	SNP/InDel	chr4_82417457	4	82251565	9.4	3.98e-10	SIG	0.0537	0.8841	0.0313	3.1386	A
Metabolite	Gluconic acid 2	SNP/InDel	chr4_126510460	4	125490362	7.6131	2.44e-08	SUG	0.0095	-0.4881	0.0217	2.1769	A
Metabolite	Gluconic acid 2	SNP/InDel	chr5_59098705	5	59054624	12.0525	8.87e-13	SIG	-0.167	-0.5039	0.0278	2.7825	G
Metabolite	Gluconic acid 2	SNP/InDel	chr5_148474167	5	149111110	14.5261	2.87e-16	SIG	0.2542		0.0139	1.3937	A
Metabolite	Gluconic acid 2	SV	rs36105	6	43289343	4.8585	1.39e-05	SUG	0.0098	-0.6305	0.0404	4.0477	T
Metabolite	Gluconic acid 2	SV	rs37311	6	96580022	6.459	3.48e-07	SIG	0.0091	0.7557	0.0564	5.6526	C
Metabolite	Gluconic acid 2	SNP/InDel	chr7_81018503	7	79532272	13.4176	3.83e-14	SIG	-0.1411	0.5662	0.0162	1.6274	T
Metabolite	Gluconic acid 2	SNP/InDel	chr7_121172879	7	119870649	42.7654	1.72e-43	SIG	-0.5339	0.2351	0.0205	2.0545	A
Metabolite	Gluconic acid 2	SNP/InDel	chr8_39172891	8	39200961	4.4076	6.63e-06	SUG	-0.0577		0.0136	1.3627	T
Metabolite	Gluconic acid 2	SNP/InDel	chr9_53120102	9	51297442	12.9117	1.23e-13	SIG	0.0016	0.5157	0.0379	3.7945	T
Metabolite	Gluconic acid 2	SV	rs51482	9	68302326	6.509	3.1e-07	SIG	-0.1327	0.6762	0.0293	2.9322	TTATATATATATATATATATATATATATATATATATA
Metabolite	Gluconic acid 2	SV	rs53114	9	128943437	5.7565	1.75e-06	SUG	-0.162	-0.4825	0.0504	5.0501	T
Metabolite	Gluconic acid 2	SV	rs54031	9	153577549	7.5885	2.58e-08	SIG	0	2.024	0.0736	7.3701	AGGCGGAGCGGAGTTTGCCGTCTTCCGGGTCTTAGCCCGAGTCCGAGCCCTGGGGTCG
Metabolite	Gluconic acid 2	SNP/InDel	chr10_53751197	10	53588740	22.7077	1.52e-24	SIG	0.3259		0.0248	2.48	G
Metabolite	Gluconic acid 2	SNP/InDel	chr10_75735625	10	73857204	5.5185	3.03e-06	SUG	-0.0427	-0.4151	0.0174	1.743	A
Metabolite	Glucose 1	SNP/InDel	chr1_44545237	1	44921608	10.3804	4.17e-11	SIG	-5.5542	0.5272	29.8729	2.391	G
Metabolite	Glucose 1	SNP/InDel	chr1_96331847	1	97207197	19.4835	2.74e-21	SIG	-4.226		24.1357	1.9318	T
Metabolite	Glucose 1	SNP/InDel	chr1_105944676	1	106863890	17.6262	2.07e-19	SIG	-4.5156		18.6313	1.4913	A
Metabolite	Glucose 1	SNP/InDel	chr1_117680070	1	117617172	47.3332	2.51e-49	SIG	-16.8228		20.333	1.6275	A
Metabolite	Glucose 1	SNP/InDel	chr1_144828577	1	143541727	52.8688	6.92e-55	SIG	-18.5203		31.3986	2.5131	T
Metabolite	Glucose 1	SV	rs4273	1	154750942	3.4994	0.000317	SUG	4.9765	13.6326	40.732	3.2602	GTTGCCTCCGGCGCCTTGCTAGGTGCAGAGGCGCCCGCCTTCGCCGCCAGCGGCGGC
Metabolite	Glucose 1	SNP/InDel	chr2_70009604	2	69584006	15.3312	4.67e-16	SIG	-3.1139	18.8998	24.2564	1.9415	A
Metabolite	Glucose 1	SNP/InDel	chr2_181665176	2	182066482	7.0408	9.11e-08	SUG	-0.1064	-10.8242	16.4267	1.3148	A
Metabolite	Glucose 1	SV	rs14573	2	208946373	9.6693	2.14e-10	SIG	-2.1777	-26.3945	124.477	9.9632	T
Metabolite	Glucose 1	SV	rs21425	3	217277814	5.77	1.7e-06	SUG	-1.4739	-15.1802	59.6178	4.7718	T
Metabolite	Glucose 1	SV	rs22475	4	11106822	3.4571	0.000349	SUG	-0.7975	-13.6979	37.8148	3.0267	AATTCCCGTCGGCTAAGAACCGACGGGAATAAGCCTTAAACCGACGGGAATTACTTATTCCCGTCGGTTTAAGGCTT
Metabolite	Glucose 1	SV	rs23342	4	38552175	6.9573	1.1e-07	SIG	4.0627	-24.5829	54.4408	4.3575	CAAACATATATGGAGAGAACTACTATAGATCAAGATAGACGCAGTG
Metabolite	Glucose 1	SNP/InDel	chr4_47204525	4	46906982	19.595	2.11e-21	SIG	-5.6728		13.5446	1.0841	A
Metabolite	Glucose 1	SNP/InDel	chr4_57255908	4	56992991	23.3544	4.43e-24	SIG	0.4655	-23.7855	68.2054	5.4592	A
Metabolite	Glucose 1	SNP/InDel	chr4_73377250	4	73153500	27.3271	4.72e-28	SIG	6.8497	-29.976	36.8169	2.9468	C
Metabolite	Glucose 1	SNP/InDel	chr4_83473972	4	83309885	18.7454	1.8e-19	SIG	2.2454	-21.1898	39.9107	3.1945	T
Metabolite	Glucose 1	SNP/InDel	chr4_139652339	4	137736682	9.3198	4.79e-10	SIG	1.967	14.5785	26.598	2.1289	T
Metabolite	Glucose 1	SV	rs26740	4	176325758	5.8412	1.44e-06	SUG	-8.549	-18.2478	44.7946	3.5854	T
Metabolite	Glucose 1	SV	rs27397	4	196601786	7.2334	5.85e-08	SIG	9.7258	10.2952	83.157	6.6559	G
Metabolite	Glucose 1	SV	rs31479	5	87288489	8.3493	4.48e-09	SIG	10.8931	-8.8098	101.419	8.1176	GCTTGATTCTCATTTGATTTGTTTCCCCCTCTCTCCTAGA
Metabolite	Glucose 1	SNP/InDel	chr5_137567965	5	138143483	16.2255	5.96e-17	SIG	-0.8003	18.7603	40.6342	3.2524	T
Metabolite	Glucose 1	SNP/InDel	chr5_165622198	5	166248444	12.1024	7.91e-13	SIG	-4.0831	-13.8834	32.367	2.5907	T
Metabolite	Glucose 1	SV	rs34937	5	220374867	4.7238	1.89e-05	SUG	4.4011	35.4414	57.5648	4.6075	CTCTTAGGCCTTGTTCGGTTAGCTCTCAATCCATGTGGATTGAGTGGGATTGGATGGGTT...TCCATGTGTATTGGGAATAACCGAACAAGG
Metabolite	Glucose 1	SNP/InDel	chr6_34191495	6	27844727	54.8874	6.51e-57	SIG	-18.4667		19.6355	1.5716	G
Metabolite	Glucose 1	SNP/InDel	chr7_80044927	7	78537057	60.7574	8.35e-63	SIG	-20.4192		31.2593	2.502	T
Metabolite	Glucose 1	SNP/InDel	chr8_63256304	8	62977498	18.9918	8.61e-21	SIG	-5.4528		14.1663	1.1339	A
Metabolite	Glucose 1	SNP/InDel	chr8_146490776	8	146965332	41.6031	1.44e-43	SIG	-15.2981		13.29	1.0637	T
Metabolite	Glucose 1	SNP/InDel	chr9_14060000	9	12163522	5.7588	1.74e-06	SUG	-1.7571	-12.2164	15.5109	1.2415	A
Metabolite	Glucose 1	SNP/InDel	chr9_55947357	9	54165643	8.3051	4.96e-09	SIG	2.481	13.9208	22.5309	1.8034	G
Metabolite	Glucose 2	SV	rs5873	1	213182257	5.8539	1.4e-06	SUG	-3.9694	-2.1966	11.0762	5.3737	C
Metabolite	Glucose 2	SNP/InDel	chr1_270070849	1	268293977	17.0504	7.93e-19	SIG	-0.7958		4.4392	2.1537	A
Metabolite	Glucose 2	SNP/InDel	chr1_277184103	1	275418279	19.3619	3.64e-21	SIG	-1.8796		2.0873	1.0127	T
Metabolite	Glucose 2	SNP/InDel	chr1_302390068	1	300932155	15.7531	1.63e-17	SIG	2.5228		5.6734	2.7525	A
Metabolite	Glucose 2	SNP/InDel	chr2_6712854	2	6449815	20.4653	3.43e-21	SIG	-2.9494	3.8572	8.8332	4.2855	C
Metabolite	Glucose 2	SV	rs8527	2	8234590	11.7809	1.66e-12	SIG	-3.5127	9.0751	6.447	3.1278	ATATATATATATATATATATATATGGCAACGTATCCTGTGTAAAAGGTTCTCGTGTGTAA...ACGAGAACCTTTTACACAGGATACGTTGCC
Metabolite	Glucose 2	SNP/InDel	chr2_113583355	2	113530216	17.4485	3.14e-19	SIG	-1.1225		3.6854	1.788	C
Metabolite	Glucose 2	SNP/InDel	chr3_14617609	3	13945312	19.9696	1.07e-20	SIG	0.7016	7.2675	7.8484	3.8077	T
Metabolite	Glucose 2	SV	rs16889	3	34296895	4.8188	1.52e-05	SUG	3.2726	2.082	7.2484	3.5166	G
Metabolite	Glucose 2	SNP/InDel	chr3_104174178	3	103020245	15.5673	2.52e-17	SIG	-1.7197		1.6848	0.8174	T
Metabolite	Glucose 2	SV	rs24957	4	104387167	4.1357	7.32e-05	SUG	0.4254	5.7101	6.7767	3.2878	AATATATATATATATATATATATATATATATATATATATATATATATATATATAT
Metabolite	Glucose 2	SNP/InDel	chr4_112321549	4	111836716	6.8659	1.36e-07	SUG	-0.6294	-4.6449	2.4666	1.1967	A
Metabolite	Glucose 2	SNP/InDel	chr4_153189654	4	151354480	16.3718	4.25e-17	SIG	1.4238	5.6687	6.6219	3.2126	T
Metabolite	Glucose 2	SV	rs26117	4	155452086	3.4123	0.000387	SUG	-2.6255	-1.7944	6.8398	3.3184	AAGAGGCAGAGATAATAGAGCTTGAAGGGTCATTGGGCAAGAGT
Metabolite	Glucose 2	SNP/InDel	chr4_192133240	4	190186473	21.1417	5.79e-23	SIG	-0.5916		6.2728	3.0433	A
Metabolite	Glucose 2	SNP/InDel	chr5_10722472	5	10557579	7.5907	3.37e-09	SIG	1.6551		2.7528	1.3356	T
Metabolite	Glucose 2	SV	rs30468	5	42154208	5.2441	5.7e-06	SUG	1.4835	11.7394	10.4421	5.0661	TCCTTGGCCCTGTTTGGGACAGCTGCTGCTTGTTGAAAAAGCAGCTTATCTGATAAGCTG...AAGCTGAAAATAAGCTGTGCCAAACAGGGC
Metabolite	Glucose 2	SNP/InDel	chr5_54549524	5	54452446	19.0357	9.23e-20	SIG	-3.0794	-1.5338	4.0153	1.948	A
Metabolite	Glucose 2	SNP/InDel	chr5_104116772	5	104458958	41.5959	1.46e-43	SIG	-5.4911		1.7532	0.8506	A
Metabolite	Glucose 2	SNP/InDel	chr5_116588592	5	117050235	14.2908	5.13e-15	SIG	0.4669	-5.8488	3.9577	1.9201	T
Metabolite	Glucose 2	SV	rs34718	5	214773514	10.3412	4.56e-11	SIG	-0.6717	16.1137	19.1263	9.2793	GGATGGTCCGTGCGCAAGGGCCGGACGGTCCGCGCCTGGTGCAGATTGTCCCGACGCTTCCTGGTGAGGGACA
Metabolite	Glucose 2	SNP/InDel	chr6_6154388	6	913066	15.7995	1.47e-17	SIG	-1.5439		2.1704	1.053	A
Metabolite	Glucose 2	SNP/InDel	chr6_79652656	6	73173200	17.3524	4.45e-18	SIG	-2.1845	-4.2792	6.2268	3.021	A
Metabolite	Glucose 2	SV	rs37439	6	100738814	3.1891	0.000647	SUG	2.7702	0.7922	6.2947	3.0539	T
Metabolite	Glucose 2	SNP/InDel	chr6_121132623	6	114171267	9.4648	3.43e-10	SIG	-0.4565	3.4611	1.8575	0.9012	A
Metabolite	Glucose 2	SNP/InDel	chr6_139949860	6	133131519	5.7032	1.98e-06	SUG	0.7634	5.3161	1.8511	0.8981	G
Metabolite	Glucose 2	SV	rs41298	7	48538424	7.634	2.32e-08	SIG	3.9337	-6.6327	10.3192	5.0065	ACGGCCGCGCGACAAAGGCTAAGGCGGGGCCGCCGTGAGTCGCACGCGTAGGGGCAGGGG...GCCGGGGGGGACTCCGCGCCAGCCGAGCTC
Metabolite	Glucose 2	SNP/InDel	chr8_39133240	8	39161310	11.757	1.75e-12	SIG	2.1259	2.079	2.2534	1.0933	T
Metabolite	Glucose 2	SNP/InDel	chr8_57154555	8	56873503	54.6513	1.12e-56	SIG	-6.7136		3.3514	1.6259	T
Metabolite	Glucose 2	SNP/InDel	chr9_14060000	9	12163522	8.7993	1.59e-09	SIG	-0.7277	-5.6582	3.2297	1.5669	A
Metabolite	Glucose 2	SNP/InDel	chr9_102086159	9	100193542	23.6203	1.82e-25	SIG	-2.0794		2.3217	1.1264	A
Metabolite	Glucose 2	SNP/InDel	chr10_5340732	10	5420492	4.9875	1.03e-05	SUG	1.3203	-1.124	1.5504	0.7522	C
Metabolite	Glucose-6-phosphate	SNP/InDel	chr1_61761416	1	62423989	5.8376	1.45e-06	SUG	-0.0156	0.1097	0.0021	0.4686	A
Metabolite	Glucose-6-phosphate	SNP/InDel	chr1_256527308	1	254472678	9.9862	1.19e-11	SIG	-0.0242		0.003	0.6655	G
Metabolite	Glucose-6-phosphate	SNP/InDel	chr1_258396752	1	256386035	6.425	3.76e-07	SUG	-0.0164	0.1506	0.0025	0.5646	A
Metabolite	Glucose-6-phosphate	SV	rs8516	2	7809092	10.8299	1.48e-11	SIG	0.2048	0.2274	0.0394	8.7558	CGGAGACCATCTTCCGGGGTCGAGGTTGAGTCTGAGCCCTGGGGTCGGGCGAAGT
Metabolite	Glucose-6-phosphate	SV	rs9285	2	30793246	9.364	4.33e-10	SIG	-0.0707	0.5988	0.0245	5.4341	A
Metabolite	Glucose-6-phosphate	SV	rs12578	2	143065031	20.4123	3.88e-21	SIG	-0.396	0.1913	0.0159	3.5322	A
Metabolite	Glucose-6-phosphate	SNP/InDel	chr2_170132661	2	170427593	17.9675	1.08e-18	SIG	-0.0096	0.5302	0.0092	2.0522	C
Metabolite	Glucose-6-phosphate	SNP/InDel	chr3_77372237	3	76978420	10.0291	1.08e-11	SIG	-0.0086		0.004	0.8898	G
Metabolite	Glucose-6-phosphate	SNP/InDel	chr3_85043542	3	84732123	10.5231	3.37e-12	SIG	-0.008		0.0042	0.9431	C
Metabolite	Glucose-6-phosphate	SNP/InDel	chr3_219572874	3	217660140	10.2628	6.22e-12	SIG	-0.0129		0.0038	0.8538	C
Metabolite	Glucose-6-phosphate	SNP/InDel	chr3_228050862	3	226182798	5.0621	8.67e-06	SUG	-0.0105	0.2335	0.0022	0.496	C
Metabolite	Glucose-6-phosphate	SNP/InDel	chr4_6608263	4	6363628	39.0633	5.13e-41	SIG	-0.1868		0.0032	0.7106	A
Metabolite	Glucose-6-phosphate	SV	rs22459	4	10833874	7.193	8.65e-09	SIG	-0.0143		0.0229	5.0995	CTATATATATATATATATATATATATATATA
Metabolite	Glucose-6-phosphate	SNP/InDel	chr4_46393094	4	46095607	33.2685	3.46e-35	SIG	-0.1739		0.0032	0.7109	T
Metabolite	Glucose-6-phosphate	SNP/InDel	chr4_53037608	4	52730281	11.5178	3.04e-12	SIG	0.0025	0.2288	0.0053	1.1706	C
Metabolite	Glucose-6-phosphate	SNP/InDel	chr4_54492529	4	54206422	8.0677	8.56e-09	SUG	-0.0612	-0.0654	0.0028	0.6155	G
Metabolite	Glucose-6-phosphate	SV	rs23964	4	65577754	10.7608	1.74e-11	SIG	0.2242	-0.048	0.0382	8.4886	ACTAAGAGCAACTCCAATAGTTATGTAAATTTTAGCTCTCTAAATCATAGATTTAAAAAG...GAAGTCTTTTAGAGAACTACTGGAGTTGCT
Metabolite	Glucose-6-phosphate	SNP/InDel	chr4_67426582	4	67176930	13.5508	2.8e-15	SIG	0.0052		0.0063	1.4055	T
Metabolite	Glucose-6-phosphate	SNP/InDel	chr4_74110356	4	73906429	12.9636	1.09e-13	SIG	-0.0811	0.1114	0.0065	1.45	G
Metabolite	Glucose-6-phosphate	SNP/InDel	chr4_156742186	4	154925578	13.2829	5.22e-14	SIG	0.0824	-0.0991	0.0058	1.2877	G
Metabolite	Glucose-6-phosphate	SNP/InDel	chr5_30511172	5	30172062	36.4259	2.3e-38	SIG	-0.1756		0.0023	0.505	G
Metabolite	Glucose-6-phosphate	SNP/InDel	chr5_94752259	5	95029085	10.3274	4.71e-11	SIG	0.003	0.4186	0.005	1.1085	T
Metabolite	Glucose-6-phosphate	SV	rs34254	5	202003250	11.037	9.19e-12	SIG	-0.1202	0.5752	0.0204	4.5286	A
Metabolite	Glucose-6-phosphate	SNP/InDel	chr6_67604259	6	61071625	11.1649	6.85e-12	SIG	-0.0252	0.2478	0.0049	1.0856	C
Metabolite	Glucose-6-phosphate	SNP/InDel	chr7_46232139	7	46629611	9.3166	5.75e-11	SIG	-0.015		0.0034	0.7451	T
Metabolite	Glucose-6-phosphate	SNP/InDel	chr7_128022131	7	126624096	17.0417	9.1e-18	SIG	-0.0968	-0.0123	0.0085	1.8805	A
Metabolite	Glucose-6-phosphate	SNP/InDel	chr7_162186477	7	158528869	19.0781	8.37e-20	SIG	0.104	-0.0703	0.0107	2.369	C
Metabolite	Glucose-6-phosphate	SNP/InDel	chr8_133644372	8	133955500	13.6641	2.17e-14	SIG	0.0302	0.2591	0.0068	1.508	A
Metabolite	Glucose-6-phosphate	SV	rs50077	9	16492975	7.3157	4.84e-08	SIG	-0.0113	1.2816	0.0281	6.2521	A
Metabolite	Glucose-6-phosphate	SNP/InDel	chr9_47398617	9	45541178	29.2955	5.08e-30	SIG	0.0701	-0.243	0.006	1.3326	A
Metabolite	Glucose-6-phosphate	SNP/InDel	chr9_56710872	9	54929162	14.6427	2.28e-15	SIG	-0.0449	0.3323	0.0044	0.9836	T
Metabolite	Glucose-6-phosphate	SNP/InDel	chr9_74600488	9	72538337	39.7679	1e-41	SIG	-0.1916		0.0039	0.8726	C
Metabolite	Glucose-6-phosphate	SNP/InDel	chr9_83846628	9	81759976	6.7707	1.7e-07	SUG	0.0035	0.2611	0.0031	0.6875	A
Metabolite	Glucose-6-phosphate	SNP/InDel	chr9_84233733	9	82176095	18.9162	1.21e-19	SIG	0.0299	0.3142	0.0106	2.3548	G
Metabolite	Glucose-6-phosphate	SNP/InDel	chr9_133707124	9	130129599	13.2429	5.72e-14	SIG	-0.031	0.2265	0.0044	0.97	A
Metabolite	Glucose-6-phosphate	SNP/InDel	chr9_140195284	9	136664498	8.0018	9.96e-09	SUG	0.0382	0.1812	0.0036	0.8056	C
Metabolite	Glucose-6-phosphate	SV	rs53437	9	137684351	8.754	1.76e-09	SIG	-0.303	0.0261	0.0232	5.1657	A
Metabolite	Glucose-6-phosphate	SV	rs53918	9	150236649	9.7584	2.03e-11	SIG	0.0194		0.0358	7.9652	GCACCGGACATGTCCGGTGCACACCGGACATGTCCGGTGCA
Metabolite	Glucose-6-phosphate	SV	rs56305	10	68569391	5.738	1.83e-06	SUG	-0.1526	-0.1364	0.0163	3.6154	T
Metabolite	Glutamic acid	SV	rs3060	1	99234814	55.1226	3.78e-57	SIG	-6.7311		1.9783	5.0896	C
Metabolite	Glutamic acid	SV	rs4306	1	156354632	5.0356	9.22e-06	SUG	-0.3283	3.5046	1.437	3.6969	GCTTAGGGGTTGTTTGGTTTGGTGCCTAAGGCGCAACAACGTGCCTAACTTTTCTACCGA...TGGCGCCTTAGGTAGGAAACCAAACAGACC
Metabolite	Glutamic acid	SNP/InDel	chr1_171148998	1	168937446	9.7321	2.16e-11	SIG	-0.2525		0.4775	1.2284	A
Metabolite	Glutamic acid	SNP/InDel	chr2_17787396	2	17580643	13.5833	2.6e-15	SIG	0.2549		1.1338	2.917	A
Metabolite	Glutamic acid	SNP/InDel	chr2_26872464	2	26724059	33.3602	2.8e-35	SIG	-2.1756		0.636	1.6362	A
Metabolite	Glutamic acid	SNP/InDel	chr2_83313269	2	82990562	7.5594	2.76e-08	SUG	0.3879	2.6082	0.5783	1.4878	A
Metabolite	Glutamic acid	SV	rs12425	2	137293868	4.9301	1.18e-05	SUG	1.2797	1.5224	0.9688	2.4924	T
Metabolite	Glutamic acid	SNP/InDel	chr3_30364290	3	29861911	29.7432	1.23e-31	SIG	-1.954		0.332	0.8541	T
Metabolite	Glutamic acid	SNP/InDel	chr3_72487345	3	72081252	9.2637	6.52e-11	SIG	0.386		0.7466	1.9208	A
Metabolite	Glutamic acid	SNP/InDel	chr3_102013987	3	100814303	5.6288	2.35e-06	SUG	-0.1075	-1.5123	0.4001	1.0292	T
Metabolite	Glutamic acid	SNP/InDel	chr4_30295670	4	29897278	9.1953	7.65e-11	SIG	-0.5914		0.1671	0.4298	G
Metabolite	Glutamic acid	SNP/InDel	chr4_75540212	4	75336074	8.1216	9.62e-10	SIG	-0.3669		0.3059	0.7871	T
Metabolite	Glutamic acid	SV	rs31760	5	97476280	8.0527	1.13e-09	SIG	1.682		1.2448	3.2025	C
Metabolite	Glutamic acid	SNP/InDel	chr5_133713454	5	134255120	20.0788	8.35e-21	SIG	-1.5467	-0.1662	1.3433	3.4559	A
Metabolite	Glutamic acid	SV	rs32892	5	155066876	5.9728	1.07e-06	SUG	1.7064	-0.1337	1.0067	2.5899	G
Metabolite	Glutamic acid	SNP/InDel	chr5_213144296	5	210542527	10.6658	2.16e-11	SIG	-0.9201	1.6469	0.8674	2.2316	A
Metabolite	Glutamic acid	SV	rs34798	5	217041396	10.369	4.28e-11	SIG	2.148	0.6608	1.8706	4.8126	ATTAGTAGCATCCCCTGACCTGAATACCTGATACTTGGTTTTTGGCCGGGCTTCACCGGG...ATTATAGTGTTAAGGATGTAGCGACTGCGC
Metabolite	Glutamic acid	SNP/InDel	chr6_53691036	6	47455596	8.9141	1.22e-09	SIG	-0.2635	2.6194	0.5045	1.298	A
Metabolite	Glutamic acid	SNP/InDel	chr6_55519027	6	49283480	9.0277	9.39e-10	SIG	0.2254	-2.4656	0.5108	1.3142	C
Metabolite	Glutamic acid	SNP/InDel	chr6_66157887	6	59488316	28.5419	2.88e-29	SIG	0.5428	-4.9684	2.0854	5.365	G
Metabolite	Glutamic acid	SV	rs37227	6	93576733	12.7675	1.71e-13	SIG	2.308	-0.9934	1.2518	3.2204	T
Metabolite	Glutamic acid	SNP/InDel	chr6_120466755	6	113505912	38.475	2e-40	SIG	-2.3565		0.6818	1.754	T
Metabolite	Glutamic acid	SNP/InDel	chr6_155136295	6	148085291	6.5679	2.71e-07	SUG	0.6852	1.8173	0.5042	1.297	C
Metabolite	Glutamic acid	SNP/InDel	chr7_121232986	7	119930755	6.9925	1.02e-07	SUG	0.2357	1.5795	0.5361	1.3793	T
Metabolite	Glutamic acid	SNP/InDel	chr8_126264042	8	126465928	11.8204	1.51e-12	SIG	1.0767	0.4061	0.7571	1.9478	C
Metabolite	Glutamic acid	SNP/InDel	chr8_130803421	8	131055829	7.9296	1.51e-09	SIG	-0.2362		0.4016	1.0333	G
Metabolite	Glutamic acid	SNP/InDel	chr8_150148425	8	150696252	9.9661	1.25e-11	SIG	0.3045		0.8274	2.1286	T
Metabolite	Glutamic acid	SV	rs48491	8	154702988	3.7726	0.000169	SUG	1.1365	0.6392	1.2509	3.2182	AATTCAGAAAGGGAAATTTGGATCCATACCATTAAAAGATCACCACTTTGGATCCATACC...ATCTTTTAATGGTATAGATCCAATTGTTCC
Metabolite	Glutamic acid	SNP/InDel	chr9_135759582	9	132201247	16.0088	9.81e-17	SIG	0.0132	5.6219	1.3842	3.5611	T
Metabolite	Glutamic acid	SV	rs53269	9	132921976	5.9671	1.08e-06	SUG	0.6882	3.2669	2.0031	5.1533	CTACTCCCTCCGTCTCAGTATATAAGGCGTAACCACCTCTGGTTCAAAGACCAAGAAATG...GTTACGCCTTATATCCTGAGACGGAGGGAG
Metabolite	Glutamic acid	SNP/InDel	chr10_107289487	10	105624761	31.3058	3.27e-33	SIG	-2.0105		0.3452	0.888	T
Metabolite	Glutamic acid	SV	rs57605	10	114111998	10.5713	2.69e-11	SIG	-0.8635	5.0526	2.0911	5.3797	ATTTTTTTCGCACTTGTTGTGCTTAGTCCGGCTGCACCCTTAGGCGACTTCTGCGCGGAT...CGCGGATAGTCTTCGCGATAGACATCAGAT
Metabolite	Glutamine 1	SNP/InDel	chr1_56314543	1	56887568	9.344	4.53e-10	SIG	-0.1427	6.9869	1.9132	1.1923	T
Metabolite	Glutamine 1	SNP/InDel	chr1_70509852	1	71246111	28.6967	2.02e-29	SIG	2.371	-5.4267	1.0839	0.6755	C
Metabolite	Glutamine 1	SNP/InDel	chr1_103066559	1	103975275	11.5808	2.82e-13	SIG	-0.2879		1.9319	1.204	T
Metabolite	Glutamine 1	SNP/InDel	chr1_143961325	1	142668105	14.282	5.07e-16	SIG	-1.3075		0.6043	0.3766	G
Metabolite	Glutamine 1	SNP/InDel	chr2_27668384	2	27538158	19.4747	3.36e-20	SIG	0.7262	-7.0735	3.3903	2.1129	A
Metabolite	Glutamine 1	SNP/InDel	chr2_147729932	2	147978387	42.336	4.63e-43	SIG	-1.8089	5.9838	4.9016	3.0548	T
Metabolite	Glutamine 1	SNP/InDel	chr2_155347385	2	155605383	12.9377	1.18e-14	SIG	-0.1406		2.3863	1.4872	T
Metabolite	Glutamine 1	SV	rs22475	4	11106822	10.9815	1.04e-11	SIG	-4.9789	-2.6244	11.3699	7.086	AATTCCCGTCGGCTAAGAACCGACGGGAATAAGCCTTAAACCGACGGGAATTACTTATTCCCGTCGGTTTAAGGCTT
Metabolite	Glutamine 1	SNP/InDel	chr4_72764104	4	72512454	12.995	1.01e-13	SIG	-1.7304	-1.6678	1.2666	0.7894	T
Metabolite	Glutamine 1	SNP/InDel	chr4_129252063	4	127338134	12.8356	1.46e-13	SIG	1.8313	1.3494	2.1553	1.3432	T
Metabolite	Glutamine 1	SNP/InDel	chr4_133594967	4	131681140	40.0671	5.02e-42	SIG	-3.9472		1.0625	0.6622	T
Metabolite	Glutamine 1	SV	rs27397	4	196601786	6.1314	7.39e-07	SIG	1.4184	5.8338	10.4235	6.4962	G
Metabolite	Glutamine 1	SNP/InDel	chr4_206510295	4	204733593	12.0763	8.4e-13	SIG	-0.4128	8.5208	2.6237	1.6351	T
Metabolite	Glutamine 1	SNP/InDel	chr5_75912065	5	76065242	20.1628	5.64e-22	SIG	-0.8573		1.9296	1.2026	T
Metabolite	Glutamine 1	SNP/InDel	chr5_150479212	5	151166927	19.5535	2.8e-20	SIG	0.8288	-5.2295	2.6325	1.6406	T
Metabolite	Glutamine 1	SNP/InDel	chr6_47278265	6	41019591	15.8782	1.33e-16	SIG	0.3387	8.8404	3.6875	2.2981	A
Metabolite	Glutamine 1	SNP/InDel	chr6_48514049	6	42271950	36.8084	1.56e-37	SIG	-4.6119	2.9207	2.0075	1.2511	A
Metabolite	Glutamine 1	SV	rs36898	6	81089795	4.9646	1.09e-05	SUG	-0.4295	14.2224	7.9982	4.9847	ACCTTTGCGCATAACATAACCCTATCAATTTCAACCGGGACATGAAAATTGCTT
Metabolite	Glutamine 1	SV	rs38523	6	135913763	7.4543	3.52e-08	SIG	-6.4518	0.8397	7.4843	4.6644	G
Metabolite	Glutamine 1	SV	rs38833	6	145945866	14.966	1.08e-15	SIG	-0.3044	-8.6493	18.7156	11.664	AAACACCGTCATCGCTAGAGTACAACCTCCCTTTCTTTTGGGAC
Metabolite	Glutamine 1	SNP/InDel	chr6_180764702	6	173446452	30.2447	3.83e-32	SIG	-3.7261		1.7934	1.1177	T
Metabolite	Glutamine 1	SNP/InDel	chr7_115465047	7	114078669	21.7486	1.79e-22	SIG	-0.4477	4.464	3.2952	2.0536	T
Metabolite	Glutamine 1	SNP/InDel	chr8_136783736	8	137138853	45.271	2.96e-47	SIG	-4.491		2.4589	1.5324	A
Metabolite	Glutamine 1	SNP/InDel	chr9_30792946	9	28853168	16.5153	2.76e-18	SIG	0.4726		3.8929	2.4262	C
Metabolite	Glutamine 1	SNP/InDel	chr9_61835704	9	59731455	15.2412	5.4e-17	SIG	0.2941		3.4165	2.1293	C
Metabolite	Glutamine 1	SNP/InDel	chr9_84978403	9	82946886	9.5216	3.01e-10	SIG	-0.6931	7.392	1.3876	0.8648	G
Metabolite	Glutamine 1	SNP/InDel	chr9_112806777	9	110953944	13.6424	2.28e-14	SIG	-0.5969	3.8987	1.7269	1.0762	A
Metabolite	Glutamine 1	SNP/InDel	chr9_144370533	9	140883716	16.3566	4.41e-17	SIG	0.7339	-5.4178	2.5273	1.5751	T
Metabolite	Glutamine 1	SV	rs53603	9	141860880	31.9209	7.86e-34	SIG	-5.0248		9.2799	5.7835	TTTTGCAAACGACCGTTGACGCAGTAGCCGTTGCTCCGCATGGTACACCGGACAGTCCGGTGCTACACCGGACA
Metabolite	Glutamine 1	SNP/InDel	chr10_9428592	10	9597672	10.2591	5.51e-11	SIG	1.5269	-0.4855	2.1282	1.3264	C
Metabolite	Glutamine 1	SV	rs54832	10	17765330	10.4807	3.31e-11	SIG	4.2248	7.4508	8.25	5.1416	GATATATATATATATATATATATATATATATATATATATATATAT
Metabolite	Glutamine 1	SNP/InDel	chr10_25318258	10	25606372	22.3984	4e-23	SIG	-1.3904	5.4672	3.2669	2.036	T
Metabolite	Glutamine 1	SV	rs56570	10	77706115	10.2273	5.93e-11	SIG	-5.797	-0.4359	15.3899	9.5914	AGGTAGATGGCGTCCTTGCCACGCCGGTAGATGAAGAGTGACGTATCCGACTTGGTCTCG...GTGAGCACAATGTCGTCGACGTAGAGGAGG
Metabolite	Glutamine 2	SNP/InDel	chr1_102296951	1	103205637	3.6026	0.00025	SUG	-0.008	0.5259	0.0097	0.9697	T
Metabolite	Glutamine 2	SNP/InDel	chr1_198077741	1	196097238	9.7417	1.81e-10	SIG	-0.041	-0.5783	0.0301	3.014	C
Metabolite	Glutamine 2	SV	rs6079	1	220232652	5.9814	1.04e-06	SUG	-0.0284	-0.4308	0.0454	4.5443	TCTAAGGTAGTGTTTGGTTGAAGAGCTAAGTAGAACGAAGCCGTTCTGTTTCAGTTTTGT...GTTCTACTTGGCTCCTCAACCAAACACTAC
Metabolite	Glutamine 2	SNP/InDel	chr2_86645524	2	86322869	7.5244	3.95e-09	SIG	-0.1216		0.0202	2.0238	T
Metabolite	Glutamine 2	SV	rs11680	2	111181399	3.6709	0.000213	SUG	0.256	0.0224	0.0272	2.7254	CTGTTGGGTCTATGCTTCGTCGCCGAAGGTCTTCAAGGGAGAAGCCCAAAAGATACAAAG...CTCATAGCATTTGAGAACAAGTCCCCAACA
Metabolite	Glutamine 2	SNP/InDel	chr2_128465903	2	128493900	10.6839	2.31e-12	SIG	-0.1698		0.0176	1.7643	A
Metabolite	Glutamine 2	SNP/InDel	chr2_176331085	2	176687525	16.9607	9.77e-19	SIG	0.2514		0.0162	1.6233	T
Metabolite	Glutamine 2	SNP/InDel	chr2_199783775	2	199590383	13.9508	1.12e-14	SIG	0.2178	0.182	0.0166	1.666	C
Metabolite	Glutamine 2	SV	rs16967	3	37428993	4.9733	1.06e-05	SUG	-0.1833	-0.4548	0.0377	3.7726	C
Metabolite	Glutamine 2	SNP/InDel	chr3_71560997	3	71135113	5.2489	8.81e-07	SUG	-0.1018		0.0121	1.2094	T
Metabolite	Glutamine 2	SV	rs19987	3	173703401	5.1264	7.48e-06	SUG	0.0329	0.4533	0.0442	4.4305	AAAAGTAAAAAACGAAGAAGCTCCAAAGTCGTTCCTAAGGGAATGCAGAGCTTACAGCGAAAAGTCAACGCTGATTCCGCCG
Metabolite	Glutamine 2	SV	rs20547	3	191747071	4.7104	1.95e-05	SUG	0.1142	0.6066	0.0479	4.8026	GTATATATATATATATATATATATTATATATATATATATATATATATATATATATATATATATATATATATATA
Metabolite	Glutamine 2	SNP/InDel	chr3_235695573	3	233848385	9.2772	5.29e-10	SIG	-0.0126	-0.4595	0.026	2.6034	A
Metabolite	Glutamine 2	SNP/InDel	chr4_205817655	4	204015131	10.698	2.01e-11	SIG	-0.022	0.702	0.0299	2.9995	T
Metabolite	Glutamine 2	SV	rs28660	4	236068996	5.8206	1.51e-06	SUG	-0.3357	-0.0109	0.0368	3.687	ATATTTCCACTGGCGGTTGGTGTAACAGAACCGCCAGTGGAAATATAATTTCCACTGGCGGTTCTGTTACACCAACCGCCAGTGTAAATATCC
Metabolite	Glutamine 2	SV	rs30014	5	24146900	4.3188	4.8e-05	SUG	0.048	0.3445	0.0345	3.4608	A
Metabolite	Glutamine 2	SNP/InDel	chr6_130558617	6	123658584	26.4619	2.48e-28	SIG	0.3341		0.0295	2.9556	A
Metabolite	Glutamine 2	SNP/InDel	chr7_54710303	7	55202422	8.8437	1.75e-10	SIG	-0.1411		0.0215	2.1534	G
Metabolite	Glutamine 2	SNP/InDel	chr7_81231865	7	79745624	12.1464	7.49e-14	SIG	-0.1827		0.0219	2.1905	A
Metabolite	Glutamine 2	SNP/InDel	chr8_74583537	8	74421431	9.8424	1.67e-11	SIG	-0.1548		0.0217	2.1784	A
Metabolite	Glutamine 2	SNP/InDel	chr8_170390542	8	169098085	4.5015	3.15e-05	SUG	0.0133	0.2286	0.0108	1.0833	T
Metabolite	Glutamine 2	SV	rs49340	8	180163821	11.8744	1.34e-12	SIG	0.3662	0.3571	0.059	5.9149	CATATATATATATATATATATATATATATATATATATATAT
Metabolite	Glutamine 2	SV	rs53130	9	129463093	10.0443	1.04e-11	SIG	0.3314		0.0985	9.8686	G
Metabolite	Glutamine 2	SNP/InDel	chr9_142049978	9	138534958	12.0151	9.67e-13	SIG	-0.1977	-0.0142	0.0328	3.2899	T
Metabolite	Glutamine 2	SNP/InDel	chr9_162862052	9	159655760	15.4653	3.2e-17	SIG	-0.2147		0.0268	2.6876	A
Metabolite	Glutamine 2	SNP/InDel	chr10_48647385	10	49150536	14.176	6.68e-15	SIG	-0.1912	-0.3008	0.0378	3.7854	T
Metabolite	Glutamine 2	SNP/InDel	chr10_111901333	10	110377137	18.8771	1.33e-19	SIG	0.0591	-0.5195	0.0389	3.8965	T
Metabolite	Glyceric acid	SNP/InDel	chr1_10479250	1	10543857	31.3746	4.23e-32	SIG	0.2527	0.2816	0.0252	2.5196	A
Metabolite	Glyceric acid	SNP/InDel	chr1_133114980	1	133286989	5.305	7.71e-07	SUG	0.0394		0.0076	0.7576	G
Metabolite	Glyceric acid	SV	rs3989	1	144283744	5.6574	2.2e-06	SUG	0.2954	0.0702	0.046	4.6073	C
Metabolite	Glyceric acid	SNP/InDel	chr1_151593379	1	149709022	19.0949	8.05e-20	SIG	-0.1384	0.2947	0.0056	0.5654	T
Metabolite	Glyceric acid	SNP/InDel	chr1_154384612	1	152575919	8.1079	7.81e-09	SUG	-0.0131	0.3718	0.0105	1.0481	T
Metabolite	Glyceric acid	SNP/InDel	chr1_178328473	1	176195558	25.4036	3.96e-26	SIG	-0.2237	-0.0243	0.0485	4.8626	G
Metabolite	Glyceric acid	SV	rs9432	2	35180824	8.4266	3.75e-09	SIG	-0.0824	-1.453	0.0796	7.9743	C
Metabolite	Glyceric acid	SV	rs10669	2	78540277	6.0003	1e-06	SUG	-0.2525	0.0224	0.048	4.8126	G
Metabolite	Glyceric acid	SNP/InDel	chr2_184394731	2	184845647	11.485	3.28e-12	SIG	0.1339	-0.1333	0.0169	1.6895	T
Metabolite	Glyceric acid	SV	rs14290	2	201829893	9.8262	1.49e-10	SIG	0.3431	-0.0888	0.0743	7.4407	T
Metabolite	Glyceric acid	SNP/InDel	chr3_65586466	3	65104279	14.0696	8.33e-16	SIG	0.1175		0.0176	1.7616	G
Metabolite	Glyceric acid	SNP/InDel	chr3_96080666	3	94826329	50.8365	1.46e-51	SIG	0.3044	-0.4917	0.0105	1.0506	A
Metabolite	Glyceric acid	SV	rs24786	4	95719098	11.8193	1.61e-13	SIG	-0.6017		0.1037	10.3884	G
Metabolite	Glyceric acid	SNP/InDel	chr4_107128741	4	107216256	12.7815	1.66e-13	SIG	0.0653	-0.3341	0.0097	0.9725	A
Metabolite	Glyceric acid	SNP/InDel	chr4_150834316	4	148998626	38.8384	8.64e-41	SIG	-0.3196		0.0223	2.2366	T
Metabolite	Glyceric acid	SV	rs26410	4	165304649	8.68	2.09e-09	SIG	-0.065	-0.3701	0.0436	4.3636	A
Metabolite	Glyceric acid	SV	rs29574	5	11310664	14.2501	5.63e-15	SIG	-0.2642	0.6763	0.0289	2.8996	G
Metabolite	Glyceric acid	SNP/InDel	chr5_26833736	5	26438755	26.8137	1.54e-27	SIG	0.1414	-0.5235	0.0168	1.6859	G
Metabolite	Glyceric acid	SNP/InDel	chr5_28006675	5	27641235	6.9253	1.63e-08	SUG	0.0575		0.0097	0.9678	G
Metabolite	Glyceric acid	SNP/InDel	chr5_110803032	5	111117867	4.8949	1.27e-05	SUG	-0.0497	-0.2506	0.0066	0.6561	T
Metabolite	Glyceric acid	SNP/InDel	chr5_171780638	5	172440798	25.7033	1.98e-26	SIG	0.0508	-0.8233	0.04	4.0021	T
Metabolite	Glyceric acid	SV	rs34349	5	204442047	8.7013	1.99e-09	SIG	0.2038	0.795	0.0745	7.463	ACTAAGGTGCTGTTTGGTTCACTAAATGTAACGTAAAGGGTAATGGTAACGGTTTACACT...TACGTTACAAATATTTGAACCAAACGGTAC
Metabolite	Glyceric acid	SV	rs36940	6	83273078	4.6714	2.13e-05	SUG	0.2041	-0.2105	0.0352	3.5261	CCCTCGGGGGCTGGGCAGTGGCTTACACTCTTCGCCCGAGCTAAGTCATCCCCGGCGACAT
Metabolite	Glyceric acid	SNP/InDel	chr6_122969668	6	116022905	10.5525	2.8e-11	SIG	0.0497	-0.2361	0.0071	0.7153	T
Metabolite	Glyceric acid	SNP/InDel	chr6_164423345	6	157407023	4.6955	2.02e-05	SUG	-0.0749	0.206	0.0065	0.6523	G
Metabolite	Glyceric acid	SNP/InDel	chr6_177845396	6	170526950	38.3624	2.6e-40	SIG	-0.3165		0.0217	2.1755	G
Metabolite	Glyceric acid	SNP/InDel	chr7_44560268	7	44936706	19.8404	1.19e-21	SIG	-0.2125		0.0091	0.91	T
Metabolite	Glyceric acid	SNP/InDel	chr7_59767141	7	58016698	33.0551	5.68e-35	SIG	-0.2908		0.0221	2.2099	A
Metabolite	Glyceric acid	SNP/InDel	chr7_65392793	7	63717253	28.168	4.73e-30	SIG	-0.2528		0.0108	1.0854	T
Metabolite	Glyceric acid	SNP/InDel	chr7_144894562	7	143659173	5.8579	2.06e-07	SUG	-0.0052		0.0062	0.6246	T
Metabolite	Glyceric acid	SNP/InDel	chr8_60405505	8	60123747	14.0072	9.85e-15	SIG	0.021	-0.2465	0.0126	1.2608	G
Metabolite	Glyceric acid	SNP/InDel	chr8_67044119	8	66864984	16.5577	2.77e-17	SIG	-0.0187	-0.3695	0.0238	2.3831	T
Metabolite	Glyceric acid	SNP/InDel	chr9_125218359	9	121547569	10.0448	9.03e-11	SIG	0.0372	-0.2825	0.009	0.9014	A
Metabolite	Glyceric acid	SV	rs53602	9	141813099	4.3061	4.94e-05	SUG	0.1972	-0.0888	0.0367	3.6722	T
Metabolite	Glyceric acid	SNP/InDel	chr10_30873133	10	31198577	15.6029	2.5e-16	SIG	0.1733	0.0512	0.0153	1.5367	A
Metabolite	Glyceric acid	SNP/InDel	chr10_58051876	10	57973949	12.6311	2.34e-13	SIG	0.117	0.3137	0.0142	1.4235	A
Metabolite	Glycerol	SV	rs8216	2	1377907	4.3305	4.67e-05	SUG	0.2553	0.1542	0.045	4.8026	C
Metabolite	Glycerol	SNP/InDel	chr2_24251625	2	24103702	41.2055	3.6e-43	SIG	-0.2751		0.0145	1.5528	A
Metabolite	Glycerol	SNP/InDel	chr2_45556314	2	45597665	6.948	1.13e-07	SUG	0.0823	0.071	0.006	0.6434	T
Metabolite	Glycerol	SNP/InDel	chr2_77605650	2	77214688	18.6972	1.71e-20	SIG	0.087		0.0175	1.8688	A
Metabolite	Glycerol	SV	rs10669	2	78540277	5.7074	1.96e-06	SUG	-0.2574	-0.1518	0.0565	6.029	G
Metabolite	Glycerol	SNP/InDel	chr2_98489545	2	98315502	8.6117	3.03e-10	SIG	-0.0168		0.0056	0.6028	A
Metabolite	Glycerol	SNP/InDel	chr2_163310848	2	163460707	12.3969	4.17e-14	SIG	0.0285		0.0115	1.2305	T
Metabolite	Glycerol	SNP/InDel	chr2_174816439	2	175131018	14.3633	4.34e-15	SIG	-0.0805	0.4087	0.0055	0.5821	C
Metabolite	Glycerol	SNP/InDel	chr2_184394731	2	184845647	11.3623	4.35e-12	SIG	0.1022	0.1109	0.0103	1.0968	T
Metabolite	Glycerol	SNP/InDel	chr2_200440082	2	200260678	17.2499	5.63e-18	SIG	-0.1047	-0.2003	0.0162	1.734	T
Metabolite	Glycerol	SNP/InDel	chr3_38797997	3	38342025	38.7139	1.15e-40	SIG	-0.2517		0.0079	0.8395	A
Metabolite	Glycerol	SNP/InDel	chr3_130959688	3	129974307	53.4443	1.83e-55	SIG	-0.3239		0.0155	1.6497	A
Metabolite	Glycerol	SV	rs19454	3	155584129	5.238	5.78e-06	SUG	-0.1074	0.8338	0.0406	4.3341	GAGGTATTCCATCCCGAATGGCTTGCCAACCCTGTGCTTGTGAGAAAGAAAGGGGGGAAA...TGAAACCCTGTCTTTCCTCGACGCCTACTC
Metabolite	Glycerol	SV	rs22272	4	5416037	6.3469	4.5e-07	SIG	0.0383	0.5506	0.0589	6.288	GTTCGTCATCTTCCGGGGCTGAGCCCAAGTCCGAGCCCTGGGGTCGGGCGAGGCGGAC
Metabolite	Glycerol	SNP/InDel	chr4_13125253	4	12951510	25.7222	1.9e-26	SIG	0.0578	-0.2323	0.0116	1.2364	A
Metabolite	Glycerol	SV	rs23391	4	39941660	13.4648	3.43e-14	SIG	0.4269	-0.0658	0.0629	6.7202	AATATATATATATATATATATATATATATATATAT
Metabolite	Glycerol	SNP/InDel	chr4_41163166	4	40834082	17.0473	8.98e-18	SIG	0.0262	0.51	0.0164	1.7547	T
Metabolite	Glycerol	SNP/InDel	chr4_95858131	4	95836421	12.2976	5.05e-13	SIG	0.1204	0.0116	0.0085	0.9042	C
Metabolite	Glycerol	SNP/InDel	chr4_118962767	4	117858665	11.859	1.47e-13	SIG	0.0114		0.0102	1.085	T
Metabolite	Glycerol	SNP/InDel	chr4_141038635	4	139122838	18.8832	1.31e-19	SIG	-0.0516	-0.3111	0.0194	2.0663	T
Metabolite	Glycerol	SNP/InDel	chr4_145767077	4	143806807	14.9923	1.02e-15	SIG	-0.034	0.5417	0.0135	1.4466	T
Metabolite	Glycerol	SV	rs27453	4	199243718	7.3535	4.43e-08	SIG	-0.0652	2.0849	0.074	7.8997	GTGGAATTGGGGCGCGTCCCGGGTTGCAAACGTCGGGGCGGAGCTCACCGGGGCAAAGGGCACGGCGGAGCTCCAAC
Metabolite	Glycerol	SV	rs28241	4	223439278	6.2102	6.17e-07	SIG	0.1021	-0.5137	0.0513	5.4774	A
Metabolite	Glycerol	SNP/InDel	chr4_238277453	4	234860620	10.5927	2.56e-11	SIG	-0.0017	-0.2769	0.0086	0.9159	T
Metabolite	Glycerol	SNP/InDel	chr4_244316679	4	240980530	8.061	8.7e-09	SUG	0.0852	0.0488	0.0062	0.6657	A
Metabolite	Glycerol	SNP/InDel	chr5_218089852	5	215543408	22.7372	1.83e-23	SIG	-0.1501	-0.3435	0.0245	2.614	A
Metabolite	Glycerol	SNP/InDel	chr5_218585799	5	216035382	13.0814	8.3e-14	SIG	0.0034	-0.2726	0.0102	1.0864	A
Metabolite	Glycerol	SNP/InDel	chr6_35936394	6	29598592	18.5236	3e-19	SIG	-0.0861	0.6399	0.0102	1.0858	A
Metabolite	Glycerol	SNP/InDel	chr6_59179589	6	52480449	32.4194	3.82e-33	SIG	-0.1582	0.4306	0.0099	1.0547	T
Metabolite	Glycerol	SNP/InDel	chr6_98615374	6	91494650	12.1948	6.39e-13	SIG	0.1041	0.121	0.0068	0.7277	A
Metabolite	Glycerol	SNP/InDel	chr7_179000541	7	175511195	12.7288	1.87e-13	SIG	0.1072	-0.2357	0.0118	1.2647	A
Metabolite	Glycerol	SNP/InDel	chr8_44974456	8	45044525	11.041	1e-12	SIG	-0.0085		0.008	0.8501	G
Metabolite	Glycerol	SNP/InDel	chr8_54576226	8	54274025	9.4835	3.88e-11	SIG	-0.0203		0.0059	0.631	C
Metabolite	Glycerol	SNP/InDel	chr8_94720375	8	94769049	5.8358	1.46e-06	SUG	-0.0249	-0.1923	0.005	0.5371	A
Metabolite	Glycerol	SNP/InDel	chr9_139639765	9	136091813	7.4056	3.93e-08	SUG	-0.0079	-0.2645	0.0062	0.6632	G
Metabolite	Glycerol	SNP/InDel	chr10_48628209	10	49131360	14.2742	5.32e-15	SIG	0.0113	0.8891	0.0138	1.4739	G
Metabolite	Glycerol	SNP/InDel	chr10_62673847	10	60780002	55.5707	1.34e-57	SIG	-0.3348		0.0165	1.7592	T
Metabolite	Glycerol	SNP/InDel	chr10_65414562	10	63534630	9.0276	1.14e-10	SIG	0.0111		0.0077	0.8272	A
Metabolite	Glycerol	SV	rs57342	10	103848232	26.933	8.31e-29	SIG	-0.7402		0.0582	6.2134	A
Metabolite	Glycerol-3-phosphate	SNP/InDel	chr1_19297845	1	19421496	14.3283	4.7e-15	SIG	-0.0635	0.4178	0.014	1.4034	G
Metabolite	Glycerol-3-phosphate	SNP/InDel	chr1_80860760	1	81652229	7.8911	1.29e-08	SUG	-0.0034	-0.2036	0.009	0.9031	C
Metabolite	Glycerol-3-phosphate	SNP/InDel	chr1_125455214	1	125473144	15.1237	7.53e-16	SIG	0.0139	-0.3768	0.0205	2.0517	T
Metabolite	Glycerol-3-phosphate	SNP/InDel	chr1_181952948	1	179843857	28.5533	2.8e-29	SIG	0.2644	-0.0059	0.0094	0.9395	T
Metabolite	Glycerol-3-phosphate	SNP/InDel	chr1_245073303	1	243026823	14.8053	1.49e-16	SIG	0.1653		0.0078	0.7838	C
Metabolite	Glycerol-3-phosphate	SNP/InDel	chr2_20277095	2	20070615	24.8826	9.7e-27	SIG	-0.2128		0.033	3.3052	A
Metabolite	Glycerol-3-phosphate	SNP/InDel	chr2_76052122	2	75634415	7.0943	8.05e-08	SUG	-0.0726	-0.1911	0.0108	1.0796	A
Metabolite	Glycerol-3-phosphate	SV	rs10654	2	77644626	10.2649	5.44e-11	SIG	0.0945	-0.8337	0.0913	9.1398	TCAAAAGGACTCTACCAGTCAGCAGGAAGCTACCAGTCAGCA
Metabolite	Glycerol-3-phosphate	SNP/InDel	chr3_2563092	3	1756722	11.6973	2.01e-12	SIG	-0.0056	-0.8202	0.019	1.9075	A
Metabolite	Glycerol-3-phosphate	SV	rs17999	3	98495843	5.3889	4.09e-06	SUG	-0.1988	-0.7085	0.059	5.9102	CATATATATATATATATATATATATATATATATATATATATATATAT
Metabolite	Glycerol-3-phosphate	SV	rs19391	3	153033846	4.4681	3.4e-05	SUG	0.1185	0.4364	0.0558	5.5928	TTCTCTCTCTCTCTCTCTCTCTCTCTCTCTCTCTCTCTC
Metabolite	Glycerol-3-phosphate	SV	rs24150	4	72269100	8.9137	1.22e-09	SIG	-0.1444	-0.8169	0.1109	11.1102	G
Metabolite	Glycerol-3-phosphate	SNP/InDel	chr4_130067653	4	128153650	11.6824	2.08e-12	SIG	0.1527	0.0908	0.0125	1.2527	C
Metabolite	Glycerol-3-phosphate	SNP/InDel	chr4_211727404	4	209978498	18.4082	3.35e-20	SIG	-0.1767		0.0155	1.5506	A
Metabolite	Glycerol-3-phosphate	SNP/InDel	chr5_42349057	5	42084774	17.6937	1.77e-19	SIG	-0.1718		0.0155	1.5495	T
Metabolite	Glycerol-3-phosphate	SNP/InDel	chr5_121129819	5	121606205	5.1958	6.37e-06	SUG	-0.0406	-0.2306	0.0079	0.7899	A
Metabolite	Glycerol-3-phosphate	SNP/InDel	chr5_124485332	5	124951694	7.1312	7.4e-08	SUG	0.0168	0.4137	0.0106	1.0617	A
Metabolite	Glycerol-3-phosphate	SNP/InDel	chr5_137729396	5	138304918	14.2188	5.88e-16	SIG	-0.1404		0.0216	2.1645	G
Metabolite	Glycerol-3-phosphate	SNP/InDel	chr5_165099599	5	165725919	15.1713	6.35e-17	SIG	0.1746		0.0168	1.6835	A
Metabolite	Glycerol-3-phosphate	SV	rs34209	5	200711139	6.1056	7.84e-07	SIG	0.0398	0.5624	0.07	7.0134	ATGAGGATACCAAATCATCAACTTGCTCATCAGGAGTGAGGATACCAAATCATCAACTTGCTCATCAGGAG
Metabolite	Glycerol-3-phosphate	SV	rs35492	6	20550044	7.1061	7.84e-08	SIG	-0.0627	0.7752	0.0695	6.9567	ATGAAGAAGCTCCAAAGACGTTCCTAAGGGAATGCAGAGCTTACAGCGAAAAGTCAACGCTGATTCCGCCAAAAAGTAAAGG
Metabolite	Glycerol-3-phosphate	SNP/InDel	chr6_31472736	6	22186176	9.3689	4.28e-10	SIG	-0.0748	0.3933	0.0067	0.6701	T
Metabolite	Glycerol-3-phosphate	SNP/InDel	chr6_84424620	6	77944369	16.468	3.08e-18	SIG	0.1794		0.014	1.4043	T
Metabolite	Glycerol-3-phosphate	SNP/InDel	chr6_137142908	6	130311874	14.057	8.58e-16	SIG	0.1622		0.0096	0.9659	A
Metabolite	Glycerol-3-phosphate	SNP/InDel	chr7_108334825	7	106917360	10.8547	1.55e-12	SIG	-0.122		0.0131	1.3104	C
Metabolite	Glycerol-3-phosphate	SNP/InDel	chr7_116150693	7	114779316	14.6555	2.21e-15	SIG	0.1211	0.3203	0.0212	2.1206	T
Metabolite	Glycerol-3-phosphate	SNP/InDel	chr7_126315334	7	124869029	4.2866	5.17e-05	SUG	-0.0734	-0.1054	0.0049	0.4922	A
Metabolite	Glycerol-3-phosphate	SNP/InDel	chr8_8427775	8	8351065	9.96	1.1e-10	SIG	-0.0065	0.6317	0.0153	1.5348	G
Metabolite	Glycerol-3-phosphate	SNP/InDel	chr8_37212977	8	37241207	17.9475	1.13e-18	SIG	-0.0367	0.7023	0.0274	2.7397	A
Metabolite	Glycerol-3-phosphate	SNP/InDel	chr8_92308177	8	92326946	9.1546	7.01e-10	SIG	0.1201	-0.146	0.0126	1.2577	T
Metabolite	Glycerol-3-phosphate	SNP/InDel	chr9_41028816	9	39142909	27.9385	1.15e-28	SIG	-0.1961	0.595	0.0134	1.343	A
Metabolite	Glycerol-3-phosphate	SNP/InDel	chr10_46239613	10	46701318	5.5099	3.09e-06	SUG	-0.0232	-0.39	0.0084	0.8439	T
Metabolite	Glycine	SV	rs192	1	4364790	9.1372	7.3e-10	SIG	0.112	-0.5075	0.0418	3.2651	T
Metabolite	Glycine	SNP/InDel	chr1_18592968	1	18716729	40.864	7.94e-43	SIG	-0.4564		0.012	0.9362	C
Metabolite	Glycine	SV	rs2307	1	68948292	5.2618	5.48e-06	SUG	-0.132	-0.4498	0.0674	5.2693	A
Metabolite	Glycine	SNP/InDel	chr1_115571110	1	115493835	10.3612	4.93e-12	SIG	-0.0562		0.0193	1.5091	A
Metabolite	Glycine	SNP/InDel	chr1_225644814	1	223977141	7.4309	3.71e-08	SUG	0.0333	1.0465	0.0203	1.5873	G
Metabolite	Glycine	SNP/InDel	chr2_138215684	2	138323313	41.533	1.69e-43	SIG	-0.4953		0.0308	2.4117	T
Metabolite	Glycine	SNP/InDel	chr3_41022710	3	40566340	9.6846	2.07e-10	SIG	0.0415	0.5417	0.0275	2.1509	T
Metabolite	Glycine	SV	rs17079	3	40872044	4.748	1.79e-05	SUG	0.2577	-0.2223	0.0522	4.0787	A
Metabolite	Glycine	SNP/InDel	chr3_58009200	3	57440281	37.7606	1.05e-39	SIG	-0.4486		0.0172	1.3427	A
Metabolite	Glycine	SNP/InDel	chr3_67080779	3	66601921	11.3277	4.71e-12	SIG	-0.0771	0.4846	0.0251	1.9659	A
Metabolite	Glycine	SNP/InDel	chr3_102470264	3	101284523	12.8554	1.4e-13	SIG	-0.0336	-0.4931	0.036	2.8168	T
Metabolite	Glycine	SNP/InDel	chr3_122242894	3	121159440	36.3138	4.87e-37	SIG	-0.2214	0.6864	0.0422	3.3003	C
Metabolite	Glycine	SV	rs20815	3	200731286	23.7031	1.99e-24	SIG	0.6897	-0.0589	0.0462	3.6109	T
Metabolite	Glycine	SNP/InDel	chr3_233025437	3	231155906	35.2467	5.68e-36	SIG	-0.2969	0.8645	0.0285	2.2275	T
Metabolite	Glycine	SNP/InDel	chr4_46995194	4	46697657	13.2988	5.05e-15	SIG	-0.0236		0.0315	2.4599	T
Metabolite	Glycine	SNP/InDel	chr5_101979621	5	102290106	11.9346	1.23e-13	SIG	0.0153		0.0331	2.587	A
Metabolite	Glycine	SNP/InDel	chr5_126160711	5	126647270	45.45	1.96e-47	SIG	-0.5095		0.025	1.9526	TG
Metabolite	Glycine	SV	rs34575	5	211180643	6.7836	1.65e-07	SIG	-0.0559	1.4059	0.088	6.876	A
Metabolite	Glycine	SNP/InDel	chr6_14455688	6	9254498	14.9958	9.57e-17	SIG	-0.0171		0.0368	2.8759	G
Metabolite	Glycine	SNP/InDel	chr6_30825730	6	21539266	4.6076	2.47e-05	SUG	0.0704	0.4245	0.0113	0.8816	G
Metabolite	Glycine	SNP/InDel	chr6_104402164	6	97350144	6.8735	1.34e-07	SUG	0.0464	0.436	0.0188	1.473	T
Metabolite	Glycine	SV	rs38447	6	132570265	9.3151	4.84e-10	SIG	-0.2043	2.018	0.1058	8.269	CCTAGGGCGTGTTCGGCTGGCTACAAGCCGACACTGTTGCAGCTGTTTGGATTGCTGCAG...CAGCCGCAGCAAGCCGCAGCGAACAAGCTG
Metabolite	Glycine	SNP/InDel	chr6_145382293	6	138516075	5.6119	2.45e-06	SUG	-0.0237	0.4965	0.0138	1.0807	C
Metabolite	Glycine	SNP/InDel	chr7_35023830	7	35308151	7.6639	2.17e-08	SUG	-0.0496	0.301	0.0162	1.2676	A
Metabolite	Glycine	SNP/InDel	chr7_85452943	7	84021828	18.6192	2.41e-19	SIG	-0.0966	0.4531	0.0279	2.1805	A
Metabolite	Glycine	SV	rs42921	7	112912147	6.2752	5.31e-07	SIG	0.3096	0.0484	0.0887	6.9333	ATACTCTTAAGGAACAATTGGATCTATACCATTAAAAGATCCAAACTTTAGATATATACC...ATCTTTTAATGGTATGGATCCAAATTTCCC
Metabolite	Glycine	SNP/InDel	chr8_127646436	8	127864012	29.4407	3.63e-30	SIG	0.3606	-0.0133	0.0174	1.3566	T
Metabolite	Glycine	SV	rs48328	8	147954518	5.0585	8.74e-06	SUG	-0.0339	0.7296	0.0563	4.4019	G
Metabolite	Glycine	SNP/InDel	chr9_15889439	9	14007176	13.3247	4.74e-14	SIG	-0.1805	0.8028	0.0289	2.262	A
Metabolite	Glycine	SV	rs53011	9	125125010	5.2633	5.46e-06	SUG	-0.2934	-0.2164	0.0656	5.1263	A
Metabolite	Glycine	SNP/InDel	chr10_41679396	10	42064831	9.1879	6.49e-10	SIG	0.0166	0.5788	0.0247	1.9339	A
Metabolite	Histdine	SV	rs2036	1	59839406	4.7831	1.65e-05	SUG	-0.1818	-0.2198	0.0314	3.1483	A
Metabolite	Histdine	SNP/InDel	chr1_100341167	1	101245860	9.6288	2.76e-11	SIG	0.1038		0.0108	1.0793	T
Metabolite	Histdine	SV	rs4789	1	174214540	4.6775	2.1e-05	SUG	0.0405	0.3171	0.025	2.5059	T
Metabolite	Histdine	SNP/InDel	chr1_201731034	1	199836983	9.6914	2.38e-11	SIG	-0.1457		0.0091	0.9085	T
Metabolite	Histdine	SV	rs5822	1	211341558	8.7037	1.98e-09	SIG	0.1303	1.0226	0.0646	6.4707	ACCCAGGGCTCGGACTCGGGCTAAGTCCCGGAAGACGACGAACTCCGCTTCGCCCGAC
Metabolite	Histdine	SV	rs7355	1	258523896	5.5926	2.56e-06	SUG	0.1002	0.3674	0.0403	4.0386	GAGAGAGAGAGAGAGAGAGAGAGAGAGAGAGAGAGAGAGAGAGAGAGAGAGAGAA
Metabolite	Histdine	SNP/InDel	chr2_18874863	2	18668077	6.6525	2.23e-07	SUG	-0.0075	-0.7317	0.0097	0.9696	T
Metabolite	Histdine	SNP/InDel	chr2_96870056	2	96715724	6.4647	4.86e-08	SUG	0.0779		0.0076	0.7655	T
Metabolite	Histdine	SV	rs11608	2	108367556	13.581	2.63e-14	SIG	-0.1022	0.5262	0.045	4.5114	ATATTTCCACTGGCGGTTGGTGTAACACAACCGCCAGTGAAAATCTAGTTTCCACTGGCGGTTCTGTTACACCAACCGCCAGTGGAAATATCC
Metabolite	Histdine	SNP/InDel	chr2_128937118	2	128965102	25.9672	1.08e-26	SIG	0.2268	-0.0465	0.043	4.3082	A
Metabolite	Histdine	SV	rs12874	2	153548526	8.5143	3.06e-09	SIG	0.0293	-0.4928	0.0446	4.4723	G
Metabolite	Histdine	SNP/InDel	chr2_170594728	2	170889556	9.2319	5.87e-10	SIG	-0.06	-0.3153	0.0137	1.3704	T
Metabolite	Histdine	SNP/InDel	chr3_139429777	3	138505787	11.0375	9.18e-12	SIG	-0.0415	-0.3004	0.0168	1.6825	A
Metabolite	Histdine	SV	rs19646	3	162118975	4.9609	1.09e-05	SUG	-0.0989	-0.7019	0.0351	3.5117	G
Metabolite	Histdine	SNP/InDel	chr3_168471300	3	166402031	19.0219	8.03e-21	SIG	-0.1915		0.0097	0.9714	A
Metabolite	Histdine	SV	rs22225	4	4189814	6.9225	1.2e-07	SIG	0.0755	-0.3507	0.0204	2.0439	T
Metabolite	Histdine	SNP/InDel	chr4_43624236	4	43304647	16.9618	1.09e-17	SIG	0.1739	0.1171	0.008	0.7999	T
Metabolite	Histdine	SNP/InDel	chr4_50655085	4	50347459	12.7841	1.68e-14	SIG	-0.1555		0.0074	0.7438	A
Metabolite	Histdine	SNP/InDel	chr4_77366839	4	77162411	14.6971	1.92e-16	SIG	0.1388		0.0164	1.6419	A
Metabolite	Histdine	SNP/InDel	chr4_181665134	4	179645116	25.7831	1.65e-26	SIG	-0.0439	0.591	0.0369	3.6939	A
Metabolite	Histdine	SV	rs34999	5	221681660	4.4677	3.41e-05	SUG	-0.0064	-1.1555	0.0315	3.1595	T
Metabolite	Histdine	SNP/InDel	chr6_20582199	6	25004687	8.0827	1.05e-09	SIG	0.0912		0.0094	0.9393	G
Metabolite	Histdine	SNP/InDel	chr6_112282180	6	105276711	25.1903	6.47e-26	SIG	-0.2313	-0.1386	0.0181	1.8132	A
Metabolite	Histdine	SNP/InDel	chr6_142580232	6	135770604	12.3626	4.34e-13	SIG	0.1362	0.3134	0.0153	1.533	G
Metabolite	Histdine	SNP/InDel	chr7_51364685	7	51822745	13.9003	1.26e-14	SIG	-0.0924	-0.331	0.0216	2.1591	A
Metabolite	Histdine	SNP/InDel	chr8_91614394	8	91633225	18.006	9.88e-19	SIG	0.0456	-0.3966	0.0189	1.8887	A
Metabolite	Histdine	SNP/InDel	chr8_92896662	8	92915397	11.8975	1.27e-12	SIG	0.0907	-0.6658	0.0113	1.1338	A
Metabolite	Histdine	SV	rs47814	8	128439324	7.0649	8.62e-08	SIG	0.2345	0.1902	0.0468	4.6885	C
Metabolite	Histdine	SNP/InDel	chr8_129880130	8	130108289	9.7313	2.17e-11	SIG	0.1017		0.012	1.198	T
Metabolite	Histdine	SNP/InDel	chr9_52577450	9	50754796	4.7327	3.04e-06	SUG	0.0465		0.0067	0.6742	T
Metabolite	Histdine	SNP/InDel	chr9_62159694	9	60055442	28.1439	5.01e-30	SIG	0.2269		0.026	2.6078	C
Metabolite	Histdine	SNP/InDel	chr9_149323382	9	145901860	10.9922	1.02e-11	SIG	-0.024	-0.2894	0.0156	1.5643	T
Metabolite	Histdine	SV	rs53757	9	146066058	9.0704	8.51e-10	SIG	-0.2552	-0.4934	0.0604	6.0515	A
Metabolite	Histdine	SNP/InDel	chr10_53539285	10	53376863	13.504	3.13e-15	SIG	-0.1573		0.0063	0.6319	T
Metabolite	Histdine	SNP/InDel	chr10_65644407	10	63764447	16.651	2.24e-17	SIG	-0.1806	-0.0224	0.0064	0.6409	T
Metabolite	Homoserine	SNP/InDel	chr1_154072694	1	152241378	21.7504	1.78e-22	SIG	-0.2422	-0.0528	0.0163	1.6355	G
Metabolite	Homoserine	SNP/InDel	chr1_240887989	1	238794252	11.913	1.22e-12	SIG	0.1895	-0.0488	0.0202	2.0212	C
Metabolite	Homoserine	SNP/InDel	chr1_247350590	1	245313985	24.0904	6.11e-26	SIG	0.2338		0.02	2.0023	T
Metabolite	Homoserine	SNP/InDel	chr2_56725307	2	56814727	10.8267	1.49e-11	SIG	0.0024	0.4586	0.018	1.805	T
Metabolite	Homoserine	SNP/InDel	chr2_70750909	2	70325219	5.7665	2.56e-07	SUG	-0.094		0.0048	0.4783	T
Metabolite	Homoserine	SNP/InDel	chr2_117495694	2	117454953	17.6376	2.02e-19	SIG	-0.1818		0.0194	1.9415	A
Metabolite	Homoserine	SNP/InDel	chr3_32996505	3	32494239	11.0944	8.82e-13	SIG	-0.135		0.0133	1.3303	G
Metabolite	Homoserine	SNP/InDel	chr3_84937936	3	84626530	23.0232	7.29e-25	SIG	-0.2179		0.0241	2.4132	C
Metabolite	Homoserine	SNP/InDel	chr3_151796560	3	151039118	7.3549	5.89e-09	SIG	-0.0987		0.0124	1.2371	A
Metabolite	Homoserine	SV	rs20113	3	178171486	5.0744	8.43e-06	SUG	0.0573	-0.6788	0.0602	6.031	T
Metabolite	Homoserine	SNP/InDel	chr4_10366996	4	10184369	21.9933	7.99e-24	SIG	-0.2123		0.0181	1.8115	G
Metabolite	Homoserine	SNP/InDel	chr4_12974930	4	12791910	14.5443	2.75e-16	SIG	0.1699		0.0086	0.8659	A
Metabolite	Homoserine	SV	rs22811	4	20238250	11.4943	3.21e-12	SIG	-0.4579	0.2019	0.1302	13.0388	GCAGGGCAAAGATTATCTGGAAGAACGATGAATAGGGACTATGAACGAACGATGAACGAT...CGAACGATCAAAATTTCGGCAGCATAACGA
Metabolite	Homoserine	SNP/InDel	chr4_21676937	4	21193015	14.8403	1.45e-15	SIG	-0.1545	-0.1957	0.0269	2.6914	A
Metabolite	Homoserine	SNP/InDel	chr4_29316305	4	28900432	17.9234	1.19e-18	SIG	0.0549	-0.6374	0.0259	2.5948	T
Metabolite	Homoserine	SNP/InDel	chr4_81989779	4	81824044	16.9138	1.09e-18	SIG	0.1875		0.0143	1.4294	C
Metabolite	Homoserine	SNP/InDel	chr4_108634523	4	108734366	7.4426	4.79e-09	SIG	-0.105		0.0097	0.9749	G
Metabolite	Homoserine	SNP/InDel	chr4_172727817	4	170591894	9.2847	5.2e-10	SIG	-0.0314	0.3751	0.0119	1.1896	C
Metabolite	Homoserine	SNP/InDel	chr4_213763817	4	212014506	9.2436	5.71e-10	SIG	-0.0458	0.3718	0.0146	1.4632	T
Metabolite	Homoserine	SV	rs29253	5	3534266	6.5677	2.71e-07	SIG	0.2011	0.8612	0.1103	11.0479	CACCTTTAGATGATGTAGGGTCAAATAAAGTGGTTATCCTAAATGTGGGGCAATACCTCT...GAACCCTAGGACCTTCTCGTGATGAGCAAT
Metabolite	Homoserine	SNP/InDel	chr5_111851290	5	112166027	11.1681	7.42e-13	SIG	-0.1376		0.0101	1.0094	T
Metabolite	Homoserine	SNP/InDel	chr7_30532716	7	30760381	11.9061	1.24e-12	SIG	0.0683	-0.7719	0.0196	1.9589	T
Metabolite	Homoserine	SNP/InDel	chr7_42405189	7	42727078	4.3734	4.23e-05	SUG	0.0748	0.1489	0.0046	0.4579	A
Metabolite	Homoserine	SNP/InDel	chr7_119956377	7	118633916	9.0235	1.15e-10	SIG	0.1322		0.0079	0.7884	A
Metabolite	Homoserine	SV	rs45739	8	27799290	10.7497	1.78e-11	SIG	0.2916	-1.0728	0.0621	6.2224	T
Metabolite	Homoserine	SNP/InDel	chr8_37215183	8	37243413	10.41	3.89e-11	SIG	0.0397	-0.3212	0.0117	1.1672	T
Metabolite	Homoserine	SNP/InDel	chr8_75607484	8	75457804	11.1219	7.56e-12	SIG	0.284	-0.0995	0.0059	0.5898	C
Metabolite	Homoserine	SNP/InDel	chr8_94250052	8	94274040	16.5103	2.79e-18	SIG	0.1852		0.0148	1.4812	A
Metabolite	Homoserine	SNP/InDel	chr9_102978765	9	101086056	13.8158	1.53e-14	SIG	0.0931	-0.3887	0.0097	0.9716	C
Metabolite	Homoserine	SNP/InDel	chr10_40985764	10	41371305	18.224	5.98e-19	SIG	-0.0891	0.3711	0.0153	1.5345	T
Metabolite	hydroxyglutaric acid	SNP/InDel	chr1_103498	1	113124	27.7173	1.92e-28	SIG	-0.2845	-0.016	0.0172	1.7187	A
Metabolite	hydroxyglutaric acid	SV	rs359	1	8342362	10.7265	1.88e-11	SIG	0.38	0.0438	0.0649	6.4976	C
Metabolite	hydroxyglutaric acid	SNP/InDel	chr1_72719919	1	73457392	25.8125	1.54e-26	SIG	-0.2497	-0.1417	0.0181	1.817	T
Metabolite	hydroxyglutaric acid	SNP/InDel	chr1_76464328	1	77252215	9.4558	4.15e-11	SIG	0.1287		0.0105	1.0526	A
Metabolite	hydroxyglutaric acid	SNP/InDel	chr1_134855490	1	135052047	20.9883	8.27e-23	SIG	0.2081		0.0225	2.2561	T
Metabolite	hydroxyglutaric acid	SNP/InDel	chr1_154092338	1	152261004	15.1238	7.53e-16	SIG	0.1036	-0.3893	0.0094	0.9387	A
Metabolite	hydroxyglutaric acid	SNP/InDel	chr1_213744081	1	211941873	5.9093	1.82e-07	SUG	-0.0986		0.0087	0.8741	TTA
Metabolite	hydroxyglutaric acid	SNP/InDel	chr1_224633485	1	222965843	8.1771	6.66e-09	SIG	0.0951	0.2229	0.0109	1.0871	A
Metabolite	hydroxyglutaric acid	SNP/InDel	chr1_233316359	1	231423879	8.3577	4.39e-09	SIG	0.0342	0.3965	0.0143	1.4343	T
Metabolite	hydroxyglutaric acid	SNP/InDel	chr2_74751101	2	74344071	4.9989	1e-05	SUG	-0.0112	0.517	0.0077	0.7715	C
Metabolite	hydroxyglutaric acid	SV	rs23734	4	56182660	11.3043	4.97e-12	SIG	0.2117	-0.8911	0.0546	5.4731	C
Metabolite	hydroxyglutaric acid	SNP/InDel	chr4_61078243	4	60815093	13.0116	9.89e-15	SIG	-0.1532		0.017	1.7022	T
Metabolite	hydroxyglutaric acid	SNP/InDel	chr4_97075159	4	97079715	7.2649	7.29e-09	SUG	0.1108		0.005	0.5054	G
Metabolite	hydroxyglutaric acid	SNP/InDel	chr4_104979017	4	105040183	16.9266	1.06e-18	SIG	0.1812		0.0131	1.3088	A
Metabolite	hydroxyglutaric acid	SNP/InDel	chr4_173303938	4	171167917	6.2582	7.95e-08	SUG	0.1026		0.0073	0.733	C
Metabolite	hydroxyglutaric acid	SNP/InDel	chr5_59533900	5	59489708	6.2587	5.51e-07	SUG	-0.0134	-0.2512	0.0095	0.9536	A
Metabolite	hydroxyglutaric acid	SV	rs31414	5	84143356	4.2626	5.46e-05	SUG	-0.0376	0.3364	0.0275	2.7513	TTAAAGAGTAGGGTTTTTTAATTTCGTGCCCTTAGTTTTGGTGTTGTGCTCATCTATACC...CAAAACTAAGGGCACGAAATTAAAAAACCC
Metabolite	hydroxyglutaric acid	SV	rs32099	5	114760229	3.9348	0.000116	SUG	-0.0774	-0.48	0.0447	4.4779	T
Metabolite	hydroxyglutaric acid	SNP/InDel	chr5_124755314	5	125221636	21.1891	5.18e-23	SIG	-0.2085		0.0179	1.7968	A
Metabolite	hydroxyglutaric acid	SNP/InDel	chr6_99423876	6	92327032	10.3498	4.47e-11	SIG	-0.0658	-0.311	0.0182	1.8276	T
Metabolite	hydroxyglutaric acid	SV	rs38558	6	137118473	8.6605	2.19e-09	SIG	-0.0323	-0.4603	0.0585	5.8617	C
Metabolite	hydroxyglutaric acid	SNP/InDel	chr6_167314028	6	159998853	11.8933	1.28e-12	SIG	0.0418	-0.3444	0.013	1.3057	T
Metabolite	hydroxyglutaric acid	SV	rs43001	7	115760997	4.9067	1.24e-05	SUG	-0.044	0.7832	0.0465	4.66	T
Metabolite	hydroxyglutaric acid	SV	rs44179	7	160068538	5.8012	1.58e-06	SUG	-0.2719	-0.1972	0.0456	4.5636	C
Metabolite	hydroxyglutaric acid	SNP/InDel	chr8_32548219	8	32561984	14.534	2.81e-16	SIG	-0.1642		0.0112	1.1199	A
Metabolite	hydroxyglutaric acid	SNP/InDel	chr8_43471185	8	43541414	6.2816	7.52e-08	SUG	0.1027		0.0065	0.6504	A
Metabolite	hydroxyglutaric acid	SV	rs46592	8	68653499	6.9465	1.13e-07	SIG	0.3122	-0.0604	0.031	3.1047	T
Metabolite	hydroxyglutaric acid	SNP/InDel	chr8_78041587	8	77891278	16.9539	9.93e-19	SIG	0.1814		0.0137	1.3714	G
Metabolite	hydroxyglutaric acid	SNP/InDel	chr8_105023054	8	105132437	13.8658	1.36e-14	SIG	-0.0211	-0.395	0.0235	2.3577	T
Metabolite	hydroxyglutaric acid	SNP/InDel	chr9_28134912	9	26176558	5.5305	2.95e-06	SUG	0.0473	0.2376	0.009	0.9019	T
Metabolite	hydroxyglutaric acid	SNP/InDel	chr9_62241646	9	60137394	16.6495	2.02e-18	SIG	-0.1784		0.0182	1.8257	A
Metabolite	hydroxyglutaric acid	SNP/InDel	chr9_74141065	9	72079001	12.9539	1.13e-14	SIG	-0.1531		0.0119	1.1901	A
Metabolite	hydroxyglutaric acid	SNP/InDel	chr10_49049268	10	49551293	12.515	3.16e-14	SIG	0.1517		0.02	2.0006	T
Metabolite	hydroxyglutaric acid	SNP/InDel	chr10_49855014	10	50374030	9.1743	6.7e-10	SIG	0.0044	-0.3317	0.0134	1.3379	A
Metabolite	hydroxyglutaric acid	SNP/InDel	chr10_134299256	10	132950393	12.3797	4.34e-14	SIG	-0.1492		0.0088	0.8833	A
Metabolite	Isocitric acid	SV	rs361	1	8360186	4.8174	2.48e-06	SUG	-0.3313		0.0627	6.2773	A
Metabolite	Isocitric acid	SNP/InDel	chr1_75357905	1	76145913	5.3839	4.13e-06	SUG	-0.009	-0.3565	0.0124	1.239	A
Metabolite	Isocitric acid	SV	rs11216	2	95051962	8.1235	7.53e-09	SIG	0.3662	0.1409	0.0467	4.6794	ACTCGGAATAAGGTTCGAGCGCCATGCCAAATGTGTCCGAAAAAGAAGAGCAAAGCAAAG...ACGGGATGTCCTAACCATCCAACAGCTATG
Metabolite	Isocitric acid	SNP/InDel	chr2_211994412	2	211974485	8.4638	3.44e-09	SIG	0.0131	-0.3533	0.0166	1.6611	C
Metabolite	Isocitric acid	SNP/InDel	chr2_225051075	2	225077039	16.9753	9.45e-19	SIG	0.2252		0.0186	1.859	T
Metabolite	Isocitric acid	SNP/InDel	chr3_30513597	3	30011163	15.9908	9.38e-18	SIG	0.2192		0.0232	2.3224	A
Metabolite	Isocitric acid	SNP/InDel	chr3_31999941	3	31497798	19.9781	8.67e-22	SIG	0.2509		0.0304	3.0421	A
Metabolite	Isocitric acid	SNP/InDel	chr3_173303268	3	171284315	4.6289	3.89e-06	SUG	-0.0982		0.0076	0.7611	C
Metabolite	Isocitric acid	SV	rs20303	3	183566454	4.7205	1.9e-05	SUG	0.3367	0.1447	0.0599	6.0025	ATCACAGGCGGTCCAGTTCAACTGAACCGCCTGTGATGTGTGTCTATCACAGGCGGTTCAGTTGAACTGGACCGCCTGTGATCTGTGTTTT
Metabolite	Isocitric acid	SV	rs20611	3	194048240	5.2242	5.97e-06	SUG	-0.1249	-0.9421	0.0698	6.9882	CCCTTAGGCTTAGTTTGGATACTTTAGGATTAGAGTGTTTTGGAGGGATTGGAGAGGGTA...CCACCTCATTACTAGAGTATCCAAACTAGG
Metabolite	Isocitric acid	SV	rs21411	3	216968654	5.0684	8.55e-06	SUG	0.1177	0.8047	0.0675	6.7638	TATATATATATATATATATATATATATATATACAC
Metabolite	Isocitric acid	SNP/InDel	chr4_178384781	4	176344023	6.7778	1.67e-07	SUG	-0.1305	0.0381	0.0165	1.656	A
Metabolite	Isocitric acid	SNP/InDel	chr4_184057877	4	182037747	11.213	6.68e-13	SIG	-0.1655		0.0176	1.7608	A
Metabolite	Isocitric acid	SV	rs27772	4	207997657	6.408	3.91e-07	SIG	-0.4946	0.0408	0.0496	4.9725	T
Metabolite	Isocitric acid	SNP/InDel	chr4_234950760	4	231497576	7.3209	4.78e-08	SUG	0.0124	0.3644	0.0166	1.6598	A
Metabolite	Isocitric acid	SNP/InDel	chr5_70427391	5	70396504	6.6758	2.11e-07	SUG	-0.076	-0.3245	0.0158	1.5804	G
Metabolite	Isocitric acid	SNP/InDel	chr5_103554538	5	103878789	9.4538	3.52e-10	SIG	-0.0902	-0.5165	0.0233	2.3371	A
Metabolite	Isocitric acid	SNP/InDel	chr5_134312281	5	134853929	32.3077	4.94e-33	SIG	0.3737	-0.0126	0.0213	2.1316	A
Metabolite	Isocitric acid	SNP/InDel	chr5_160107806	5	160681044	17.791	1.62e-18	SIG	0.1504	-0.4512	0.0129	1.2936	A
Metabolite	Isocitric acid	SNP/InDel	chr7_2879249	7	2926469	11.3896	4.08e-12	SIG	-0.02	0.3113	0.0186	1.8643	C
Metabolite	Isocitric acid	SNP/InDel	chr7_127722331	7	126324352	18.2589	5.52e-19	SIG	-0.158	0.5346	0.0152	1.526	T
Metabolite	Isocitric acid	SNP/InDel	chr8_71984718	8	71805358	7.8724	1.34e-08	SUG	-0.1343	-0.1846	0.0107	1.0673	T
Metabolite	Isocitric acid	SV	rs47517	8	114773758	3.6987	0.0002	SUG	0.0264	0.4335	0.0394	3.9422	CTGTAACACCCGGATTTTAGAGGTCCAAAACCCGGGGTTGACATAAACACCAGGTATGCT...CAATCCCAAATTCAGAATTTGGGTGTTACA
Metabolite	Isocitric acid	SNP/InDel	chr8_128373994	8	128602246	10.486	3.27e-11	SIG	0.1582	-0.6686	0.0206	2.0641	G
Metabolite	Isocitric acid	SNP/InDel	chr8_146629797	8	147104349	9.8706	1.35e-10	SIG	0.0156	0.7025	0.025	2.4999	G
Metabolite	Isocitric acid	SNP/InDel	chr8_169587113	8	168295284	9.6158	2.85e-11	SIG	-0.145		0.0224	2.248	G
Metabolite	Isocitric acid	SNP/InDel	chr9_73815999	9	71746296	13.3481	4.5e-15	SIG	-0.1845		0.02	2.0019	G
Metabolite	Isocitric acid	SNP/InDel	chr9_117762470	9	115951997	16.0786	8.36e-17	SIG	0.0835	-0.6755	0.0286	2.8681	A
Metabolite	Isocitric acid	SNP/InDel	chr10_21605012	10	21838451	42.9913	1.02e-43	SIG	-0.356	0.6097	0.0179	1.7932	T
Metabolite	Isocitric acid	SV	rs55476	10	42131887	3.6966	0.000201	SUG	-0.2241	-0.2179	0.0466	4.6717	ATGACCCTTTTAATAGACATCATGATTTTGATTTAATAAGATTCATTATAGATGTTTAAGTGTAGCCGTACTAAATAGTAATATGTC
Metabolite	Isocitric acid	SNP/InDel	chr10_43307902	10	43724329	6.042	1.33e-07	SUG	-0.11		0.0132	1.3261	G
Metabolite	Isoleucine	SV	rs3996	1	144474249	4.0348	9.23e-05	SUG	-0.109	-0.3326	0.0235	4.0335	A
Metabolite	Isoleucine	SNP/InDel	chr1_167339670	1	165093622	30.9666	7.18e-33	SIG	-0.1987		0.0101	1.7368	C
Metabolite	Isoleucine	SNP/InDel	chr1_287265904	1	285578335	28.1585	4.84e-30	SIG	-0.1831		0.0105	1.7977	T
Metabolite	Isoleucine	SV	rs10620	2	76125699	12.3683	4.29e-13	SIG	0.0279	0.7349	0.0789	13.5283	A
Metabolite	Isoleucine	SNP/InDel	chr2_84085296	2	83762587	34.4587	2.2e-36	SIG	-0.2203		0.0089	1.5256	A
Metabolite	Isoleucine	SNP/InDel	chr2_145253848	2	145923367	5.7071	1.96e-06	SUG	0.0935	0.0927	0.0086	1.4662	C
Metabolite	Isoleucine	SNP/InDel	chr2_187223480	2	187677718	7.7436	1.81e-08	SUG	0.108	-0.2198	0.0064	1.0976	GAC
Metabolite	Isoleucine	SNP/InDel	chr2_218703626	2	218723701	61.6986	9.49e-64	SIG	-0.5148		0.0167	2.8617	G
Metabolite	Isoleucine	SNP/InDel	chr3_53909895	3	53310715	18.7243	1.89e-19	SIG	-0.0139	0.7961	0.0317	5.4346	C
Metabolite	Isoleucine	SV	rs20770	3	199433307	7.2341	5.84e-08	SIG	0.2282	0.1274	0.0278	4.7664	T
Metabolite	Isoleucine	SNP/InDel	chr4_14308457	4	14155007	11.6715	2.13e-12	SIG	-0.1191	-0.5469	0.0194	3.3203	A
Metabolite	Isoleucine	SV	rs22832	4	21424824	4.6706	2.14e-05	SUG	0.1715	-0.2971	0.0286	4.8968	GCTAATGTAGGATCTGCGCAAGAACCAGTGAGTTTAAGTAAATAT
Metabolite	Isoleucine	SV	rs29520	5	10004592	10.0552	8.81e-11	SIG	0.2571	0.4859	0.0518	8.8771	GCTTAAGGCCTGTTTGGTTATGCCTAAGTTGCCACACTTTGCCTAACTTTTATGCCTAAG...TGGCACATTTAGATACGAACCAAACAGCCC
Metabolite	Isoleucine	SNP/InDel	chr5_98660795	5	98948475	28.7171	1.92e-29	SIG	0.1118	-0.4192	0.021	3.6027	T
Metabolite	Isoleucine	SNP/InDel	chr6_35092201	6	28745937	12.3945	4.04e-13	SIG	-0.0585	0.4578	0.0147	2.5218	T
Metabolite	Isoleucine	SNP/InDel	chr6_93604272	6	87030279	10.4932	3.22e-11	SIG	0.0603	0.5025	0.0169	2.8895	T
Metabolite	Isoleucine	SV	rs37715	6	109255035	6.3773	4.2e-07	SIG	-0.1057	-0.3904	0.0399	6.8358	TTAAGCAGCCCTAAGATTCGGGGGTGTTTGTTTGGGTTTTCTCCGGCTTCTGCCGGCTAA...ACTAGAGCAATTGAACAAACCGAACTCAAG
Metabolite	Isoleucine	SNP/InDel	chr7_15085680	7	15189651	4.9103	1.23e-05	SUG	-0.0002	0.2965	0.0068	1.1632	A
Metabolite	Isoleucine	SNP/InDel	chr7_75102694	7	73514389	28.0362	6.43e-30	SIG	-0.1873		0.0095	1.6317	T
Metabolite	Isoleucine	SNP/InDel	chr7_77771379	7	76215374	64.6452	1.05e-66	SIG	-0.5445		0.0235	4.0206	T
Metabolite	Isoleucine	SNP/InDel	chr7_115591076	7	114204697	11.9771	1.06e-12	SIG	0.0524	-0.4022	0.012	2.0479	T
Metabolite	Isoleucine	SV	rs46989	8	86952356	61.8162	7.23e-64	SIG	-1.0391		0.0304	5.207	T
Metabolite	Isoleucine	SNP/InDel	chr8_134032979	8	134343971	14.784	1.65e-15	SIG	-0.0775	0.5275	0.015	2.5669	A
Metabolite	Isoleucine	SNP/InDel	chr9_12709095	9	10766343	7.696	2.02e-08	SUG	0.0355	-0.2603	0.0069	1.1908	T
Metabolite	Isoleucine	SNP/InDel	chr9_18214351	9	16331665	6.8998	1.26e-07	SUG	0.1053	0.0861	0.0041	0.7013	A
Metabolite	Isoleucine	SV	rs53293	9	133365705	4.465	3.43e-05	SUG	0.0467	0.7408	0.0282	4.8302	GCCCTGTTCATCGCGGCGGAGGAAGGGGGCGTCAGGGGGGGAGACGATCCGGATCGGACC...ATAGATCCAACAGCCATGGTCCTCGTGTGC
Metabolite	Isoleucine	SNP/InDel	chr10_108600576	10	107040305	26.3251	4.74e-27	SIG	-0.1622	-0.4694	0.0497	8.5099	T
Metabolite	Ketoglutaric acid	SNP/InDel	chr1_51445422	1	51986940	8.6412	2.82e-10	SIG	0.1492		0.0215	2.2207	C
Metabolite	Ketoglutaric acid	SV	rs3583	1	118948181	5.3168	4.82e-06	SUG	0.3135	0.1889	0.0778	8.0424	CTGTTGGGGCGAAGGCAAAGACGCCACCCTTCGCTCGTCGTCTCTCGCTGCAGTCGCTGG...CTTCCTTGCTGCTGAGAGCAAGTTCCAACA
Metabolite	Ketoglutaric acid	SNP/InDel	chr1_162081508	1	159799457	6.6658	2.16e-07	SUG	0.0227	0.3234	0.0191	1.979	A
Metabolite	Ketoglutaric acid	SV	rs4832	1	175811695	5.9665	1.08e-06	SUG	0.331	0.2786	0.0866	8.95	GTTGGTAGATAGGGGTGGGCATTTTAAAACCGAAAACCGAACCCGAACCCGAACCGAACC...TTACCCTAATAGACCGAATGCCCAGCCCTA
Metabolite	Ketoglutaric acid	SNP/InDel	chr1_212587822	1	210773552	14.1839	6.38e-16	SIG	0.2005		0.0419	4.3277	A
Metabolite	Ketoglutaric acid	SNP/InDel	chr1_227776287	1	225873790	15.1718	6.35e-17	SIG	0.2329		0.0545	5.6335	G
Metabolite	Ketoglutaric acid	SNP/InDel	chr2_106822966	2	106652241	15.1118	7.3e-17	SIG	0.2174		0.0338	3.4927	T
Metabolite	Ketoglutaric acid	SNP/InDel	chr2_154449099	2	154707263	43.1193	7.63e-44	SIG	-0.4382	0.8	0.0156	1.6098	C
Metabolite	Ketoglutaric acid	SNP/InDel	chr3_168608924	3	166539651	4.9421	1.14e-05	SUG	-0.044	-0.2797	0.0152	1.5726	A
Metabolite	Ketoglutaric acid	SNP/InDel	chr3_229254842	3	227386530	11.9794	1.11e-13	SIG	0.1884		0.0249	2.5752	G
Metabolite	Ketoglutaric acid	SNP/InDel	chr4_93559849	4	93529778	20.6484	1.82e-22	SIG	0.2707		0.0404	4.1782	A
Metabolite	Ketoglutaric acid	SNP/InDel	chr4_119626138	4	118540875	11.1259	7.49e-12	SIG	0.1889	0.2297	0.0195	2.0194	C
Metabolite	Ketoglutaric acid	SNP/InDel	chr4_131616938	4	129702861	12.5822	2.7e-14	SIG	0.1884		0.0334	3.4553	A
Metabolite	Ketoglutaric acid	SV	rs26593	4	171510561	5.5343	2.92e-06	SUG	0.1102	0.6745	0.0834	8.6165	CATCCCTGCTATAGATGGCCAAAAAGCACGAGGCCCGTGAGCCCGGCACGAAGCCCGCTT...GGGCCGGGCCGGTCCGTTTGGCCATCTCTA
Metabolite	Ketoglutaric acid	SNP/InDel	chr5_98233298	5	98512732	13.4635	3.44e-15	SIG	0.2047		0.0253	2.6136	A
Metabolite	Ketoglutaric acid	SNP/InDel	chr5_225965007	5	223506742	14.9379	1.1e-16	SIG	-0.2397		0.016	1.6534	T
Metabolite	Ketoglutaric acid	SNP/InDel	chr6_42018247	6	35679648	27.7811	1.66e-28	SIG	-0.3578	-0.1478	0.0226	2.3366	T
Metabolite	Ketoglutaric acid	SNP/InDel	chr6_97312778	6	90787496	7.9258	1.19e-08	SUG	-0.0518	0.2891	0.0126	1.3044	T
Metabolite	Ketoglutaric acid	SV	rs37186	6	91982624	5.8235	1.5e-06	SUG	-0.0299	0.7188	0.0749	7.7469	T
Metabolite	Ketoglutaric acid	SNP/InDel	chr7_162246	7	161913	10.255	5.56e-11	SIG	-0.192	-0.1179	0.0111	1.1459	T
Metabolite	Ketoglutaric acid	SNP/InDel	chr7_74001415	7	72413287	9.1265	9e-11	SIG	0.1558		0.0217	2.2449	G
Metabolite	Ketoglutaric acid	SNP/InDel	chr8_104011974	8	104088601	13.8308	1.48e-14	SIG	0.0207	-0.393	0.031	3.2008	A
Metabolite	Ketoglutaric acid	SNP/InDel	chr10_66847518	10	64967432	13.5318	2.94e-14	SIG	0.1185	-0.6163	0.021	2.174	T
Metabolite	Ketoglutaric acid	SNP/InDel	chr10_120607159	10	119049483	6.7788	1.66e-07	SUG	-0.0029	0.3122	0.0166	1.7158	A
Metabolite	Leucine	SV	rs3223	1	107380598	4.1177	7.63e-05	SUG	-0.0701	-0.328	0.0285	4.6923	GAACAGTAAAGGAATACTGTTCACTATTTATAGGCACAGGACACAGCCTGTGGGGAATTA...CCAAACATTTATGGACTAAAAGGTCATTCT
Metabolite	Leucine	SNP/InDel	chr1_246017974	1	243981775	8.8029	1.93e-10	SIG	0.0927		0.0081	1.3288	T
Metabolite	Leucine	SNP/InDel	chr1_270877101	1	269099886	54.0031	5.03e-56	SIG	-0.3477		0.0091	1.4932	T
Metabolite	Leucine	SV	rs8297	2	2567410	4.668	2.15e-05	SUG	0.0526	0.6587	0.0336	5.5197	TCCCGGAAGACGGCGAACTCCGCTCCGCCCGACCCAAGGCTCGGACTTGGGCTAAGC
Metabolite	Leucine	SV	rs11195	2	94589810	5.2063	6.22e-06	SUG	-0.0503	-0.3545	0.0332	5.4593	GTGTAACATCCAAGGTGTTTATATTCCGCTCGACAACGAGTATGAATTTAAGCACGCAAT...TGGGCCCGATAACTTGGAGGTTCTGCCACA
Metabolite	Leucine	SNP/InDel	chr2_127594887	2	127622836	12.2763	5.3e-13	SIG	-0.0752	-0.3505	0.0106	1.7388	T
Metabolite	Leucine	SNP/InDel	chr2_170825530	2	171120354	27.797	1.12e-29	SIG	-0.1404		0.0035	0.5715	C
Metabolite	Leucine	SV	rs16723	3	27140168	4.1233	7.53e-05	SUG	0.0544	0.9444	0.0294	4.8378	G
Metabolite	Leucine	SNP/InDel	chr3_121530869	3	120432106	50.882	6.84e-53	SIG	-0.3271		0.0064	1.0504	G
Metabolite	Leucine	SNP/InDel	chr3_208439233	3	206378029	12.0902	8.13e-13	SIG	0.1057	0.1459	0.007	1.1543	T
Metabolite	Leucine	SNP/InDel	chr4_71733287	4	71473700	18.4135	3.87e-19	SIG	0.1011	-0.347	0.0064	1.0507	A
Metabolite	Leucine	SNP/InDel	chr4_112580136	4	112095283	53.5766	1.35e-55	SIG	-0.3627		0.0167	2.7471	G
Metabolite	Leucine	SNP/InDel	chr4_147666717	4	145821501	11.4498	3.55e-12	SIG	-0.1075	-0.1087	0.0059	0.9747	C
Metabolite	Leucine	SV	rs25984	4	149194835	4.4708	3.38e-05	SUG	-0.0711	-0.4814	0.032	5.2698	GCGCCGAGGCTACCACCCTAGGCGGGGAGGA
Metabolite	Leucine	SV	rs30847	5	60541587	5.6974	2.01e-06	SUG	-0.2399	-0.0695	0.0311	5.1104	GATTATTATTATTATTATTATTATTATTATTATTATT
Metabolite	Leucine	SV	rs31365	5	81734726	13.3074	4.93e-14	SIG	0.3518	-0.0665	0.0271	4.4604	GCTGAAGCGTCCCGATCCTTTGGGACTCAAGCGTCCCGATCTCATCATTCCGCCCTCGAT...TACGGCCAGTCCTATGGGTTCTGATACCAC
Metabolite	Leucine	SNP/InDel	chr5_117909923	5	118386912	43.3454	2.55e-45	SIG	-0.2898		0.0044	0.7163	T
Metabolite	Leucine	SNP/InDel	chr5_148327265	5	148964246	13.521	3.02e-14	SIG	-0.008	0.2098	0.0089	1.467	A
Metabolite	Leucine	SNP/InDel	chr6_72953168	6	66419945	7.6013	2.51e-08	SUG	0.0424	0.2525	0.0071	1.1705	A
Metabolite	Leucine	SNP/InDel	chr7_885050	7	884560	7.7344	1.84e-08	SUG	-0.0202	-0.147	0.0062	1.0218	T
Metabolite	Leucine	SV	rs40458	7	15643896	5.8649	2.03e-07	SIG	0.2065		0.0237	3.8994	CTCCTACTCCTTCCGTTTCGTTTTAGTTGTCGCTGGATAGTGCAAAATTGAACTATCCAGCGACAACTAAAAAGAAACGGAGGGATTATG
Metabolite	Leucine	SNP/InDel	chr7_43970599	7	44347046	16.5303	2.67e-18	SIG	0.0139		0.0172	2.8342	A
Metabolite	Leucine	SNP/InDel	chr7_65279763	7	63604244	43.3261	2.66e-45	SIG	-0.2869		0.0037	0.6148	T
Metabolite	Leucine	SNP/InDel	chr7_91420637	7	89983020	23.0032	7.64e-25	SIG	-0.1033		0.0067	1.0957	T
Metabolite	Leucine	SNP/InDel	chr7_126144478	7	124698187	20.7421	1.81e-21	SIG	0.0863	-0.3399	0.0089	1.4696	T
Metabolite	Leucine	SNP/InDel	chr7_145789790	7	144571244	7.3547	4.42e-08	SUG	0.0098	0.2423	0.0065	1.0749	A
Metabolite	Leucine	SNP/InDel	chr8_1889641	8	1725973	16.3146	4.41e-18	SIG	-0.0686		0.0077	1.26	T
Metabolite	Leucine	SNP/InDel	chr8_78291000	8	78140617	48.3842	2.21e-50	SIG	-0.3079		0.0037	0.6149	A
Metabolite	Leucine	SNP/InDel	chr8_82099053	8	82032877	19.2992	5.03e-20	SIG	0.0465	-0.4593	0.015	2.4618	T
Metabolite	Leucine	SNP/InDel	chr8_82486666	8	82420331	21.1515	5.66e-23	SIG	-0.0508		0.0137	2.2583	T
Metabolite	Leucine	SNP/InDel	chr8_145951742	8	146426238	27.1862	6.53e-28	SIG	0.1355	0.4261	0.029	4.7611	A
Metabolite	Leucine	SNP/InDel	chr9_58601523	9	56877331	43.821	8.47e-46	SIG	-0.298		0.0059	0.9657	C
Metabolite	Leucine	SV	rs53883	9	149650933	10.8254	1.5e-11	SIG	-0.3168	-0.0241	0.0357	5.8779	G
Metabolite	Leucine	SNP/InDel	chr10_118497236	10	116989435	13.4386	3.65e-14	SIG	0.1186	0.1064	0.0116	1.902	A
Metabolite	Linoleic acid	SV	rs9822	2	48413413	6.8104	2.14e-08	SIG	-0.1201		0.0575	5.7624	G
Metabolite	Linoleic acid	SNP/InDel	chr2_98606045	2	98431992	7.4896	3.24e-08	SUG	-0.1083	-0.2917	0.0119	1.1903	G
Metabolite	Linoleic acid	SNP/InDel	chr3_26725099	3	26172318	7.6621	2.18e-08	SUG	-0.0517	-0.5405	0.0176	1.7668	C
Metabolite	Linoleic acid	SNP/InDel	chr3_52838693	3	52215636	8.7233	1.89e-09	SIG	0.0325	-0.8207	0.0179	1.7907	T
Metabolite	Linoleic acid	SV	rs18963	3	136753530	12.5352	2.92e-13	SIG	-0.4285	0.0483	0.0574	5.7498	C
Metabolite	Linoleic acid	SV	rs19713	3	164465245	5.4115	3.88e-06	SUG	-0.0735	-0.5457	0.0466	4.6704	C
Metabolite	Linoleic acid	SNP/InDel	chr4_33954340	4	33573344	12.6771	2.11e-13	SIG	-0.0295	1.3286	0.0291	2.9115	A
Metabolite	Linoleic acid	SNP/InDel	chr4_76076796	4	75872537	6.7848	2.28e-08	SUG	0.1104		0.0095	0.9514	A
Metabolite	Linoleic acid	SNP/InDel	chr4_115192606	4	114012749	17.1503	6.28e-19	SIG	0.1889		0.0366	3.6681	T
Metabolite	Linoleic acid	SNP/InDel	chr4_220982287	4	218050308	10.8451	1.58e-12	SIG	0.1486		0.0146	1.4607	T
Metabolite	Linoleic acid	SNP/InDel	chr4_237851322	4	234434509	16.5839	2.35e-18	SIG	-0.2187		0.0138	1.3785	T
Metabolite	Linoleic acid	SNP/InDel	chr5_7574743	5	7393348	13.2582	5.52e-14	SIG	0.182	-0.0901	0.0319	3.1998	C
Metabolite	Linoleic acid	SV	rs34144	5	198832313	6.2075	6.21e-07	SIG	-0.2184	-0.2914	0.0455	4.5567	G
Metabolite	Linoleic acid	SV	rs37460	6	101181406	8.0511	8.9e-09	SIG	0.3022	0.1632	0.0652	6.5269	G
Metabolite	Linoleic acid	SNP/InDel	chr6_152860673	6	145809861	19.734	1.53e-21	SIG	-0.2445		0.0201	2.017	G
Metabolite	Linoleic acid	SNP/InDel	chr7_30590727	7	30818390	11.0461	9e-12	SIG	-0.0442	0.4345	0.0191	1.9102	T
Metabolite	Linoleic acid	SNP/InDel	chr7_70829913	7	69225888	5.0478	1.43e-06	SUG	0.0838		0.0096	0.9608	T
Metabolite	Linoleic acid	SNP/InDel	chr7_79613216	7	78105360	11.6843	2.07e-12	SIG	-0.0231	-0.5894	0.0275	2.755	C
Metabolite	Linoleic acid	SV	rs44305	7	163233758	12.5438	2.86e-13	SIG	-0.0889	1.0806	0.088	8.8101	C
Metabolite	Linoleic acid	SNP/InDel	chr8_17279697	8	17283259	30.3878	2.75e-32	SIG	-0.3206		0.0288	2.888	T
Metabolite	Linoleic acid	SNP/InDel	chr8_43786046	8	43856209	8.2623	5.47e-09	SIG	0.051	-0.3657	0.0111	1.1126	G
Metabolite	Linoleic acid	SV	rs46039	8	45080779	9.3333	4.65e-10	SIG	-0.2333	-1.6801	0.0852	8.5317	TTTAAATTACTCATAATAAATTAAACTAAAATCTA
Metabolite	Linoleic acid	SNP/InDel	chr8_84975427	8	84908847	17.4278	3.74e-18	SIG	0.1422	-0.5191	0.0138	1.3865	A
Metabolite	Linoleic acid	SV	rs47814	8	128439324	5.192	6.43e-06	SUG	0.2178	0.1831	0.0416	4.1717	C
Metabolite	Linoleic acid	SNP/InDel	chr8_148283847	8	148789305	16.7095	1.95e-17	SIG	0.2257	0.0157	0.0082	0.8213	T
Metabolite	Linoleic acid	SNP/InDel	chr8_158904901	8	159666779	11.1474	7.13e-12	SIG	0.1437	0.2417	0.021	2.1038	T
Metabolite	Linoleic acid	SNP/InDel	chr9_83487092	9	81400448	5.056	1.4e-06	SUG	0.0869		0.0089	0.8865	A
Metabolite	Linoleic acid	SNP/InDel	chr9_91466759	9	89474767	24.2602	4.12e-26	SIG	-0.2753		0.0209	2.0968	G
Metabolite	Linoleic acid	SNP/InDel	chr10_43529311	10	43972941	5.2426	5.72e-06	SUG	0.0453	0.3267	0.0117	1.1695	T
Metabolite	Linoleic acid	SNP/InDel	chr10_51157700	10	51689796	4.9356	1.87e-06	SUG	0.0893		0.0075	0.7514	G
Metabolite	Linoleic acid	SNP/InDel	chr10_76423079	10	74544613	3.7707	3.09e-05	SUG	0.078		0.0051	0.5129	T
Metabolite	Linoleic acid	SV	rs58368	10	140222524	8.0503	8.91e-09	SIG	-0.1953	-0.3591	0.0676	6.7748	AGAAGCGAGAACTGTGTGTCCTAGAGCTATATGCATGGAATCATGGATCAATCCATTCGACTGGGAACATCATATCCCAGCTACTATCTGATCTGAGGTAGCGGTTAATT
Metabolite	Linolenic acid	SNP/InDel	chr1_16385720	1	16490691	33.1165	7.67e-34	SIG	-0.2469	0.7559	0.0223	2.3063	G
Metabolite	Linolenic acid	SNP/InDel	chr1_26292380	1	26528241	17.8399	1.26e-19	SIG	-0.2182		0.0248	2.5627	A
Metabolite	Linolenic acid	SNP/InDel	chr1_77867460	1	78654935	26.3823	4.16e-27	SIG	0.2792	0.0417	0.0493	5.1022	G
Metabolite	Linolenic acid	SV	rs2657	1	81368758	10.5095	3.1e-11	SIG	-0.2946	0.1256	0.0315	3.2619	T
Metabolite	Linolenic acid	SV	rs2672	1	82471021	4.073	8.46e-05	SUG	0.3483	0.1097	0.0254	2.6231	GCATCCATGTAATTACTGATATGACGCTATATCAGAGGAGATAAAATCAAACTATGTTAAAATTGTAAGGAGGTAAATGGAACTACC
Metabolite	Linolenic acid	SNP/InDel	chr1_139863344	1	138546936	42.7746	1.69e-43	SIG	0.266	-0.7361	0.0357	3.6906	A
Metabolite	Linolenic acid	SNP/InDel	chr1_276571422	1	274805633	5.2884	5.15e-06	SUG	0.042	0.4548	0.0113	1.1641	CA
Metabolite	Linolenic acid	SV	rs8047	1	298996106	6.4856	3.27e-07	SIG	-0.0928	1.0539	0.0368	3.8014	AGCAGGCTATACTATGTTTGGCACAGCTTATTTTCAGCTTCTTCACAAATTTAAGCAGAG...TTTCAACAAGCACCAGCTGTGCCAAACAGG
Metabolite	Linolenic acid	SNP/InDel	chr2_100437653	2	100263450	11.2109	6.16e-12	SIG	0.062	-0.356	0.0134	1.3906	C
Metabolite	Linolenic acid	SV	rs12918	2	156460338	9.6058	2.48e-10	SIG	0.0298	0.4888	0.0553	5.714	A
Metabolite	Linolenic acid	SV	rs15743	2	239439897	6.5586	2.76e-07	SIG	0.0625	-1.5853	0.0447	4.6185	AATGTTGTAGGAATCAAGTGGGTATTCCGCAACAAGCAAGATGAGC
Metabolite	Linolenic acid	SNP/InDel	chr3_105172783	3	104018809	6.934	1.16e-07	SUG	0.0952	0.3974	0.0121	1.249	T
Metabolite	Linolenic acid	SNP/InDel	chr4_17167346	4	16964208	12.3989	4e-13	SIG	-0.0563	-0.8023	0.0289	2.9892	T
Metabolite	Linolenic acid	SNP/InDel	chr4_142231952	4	140244843	21.3942	4.04e-22	SIG	-0.0843	0.4844	0.0289	2.9927	A
Metabolite	Linolenic acid	SNP/InDel	chr4_161016678	4	159211607	23.8337	1.47e-24	SIG	-0.1975	0.4913	0.0111	1.1467	A
Metabolite	Linolenic acid	SNP/InDel	chr4_221259018	4	218327033	8.1584	8.82e-10	SIG	0.126		0.0147	1.5192	C
Metabolite	Linolenic acid	SV	rs28104	4	219580621	8.1844	8.3e-10	SIG	0.1104		0.0251	2.5976	AGGTTTCCACTGGCGGTTCTGTTACACCAACCGCCAGTGGAAATACCCTATTTCCACTGGCGGTTGGTGTAACAGAACCGCCAGTGAAAATG
Metabolite	Linolenic acid	SV	rs33902	5	191907412	3.8174	0.000152	SUG	0.072	0.4723	0.0264	2.7333	G
Metabolite	Linolenic acid	SNP/InDel	chr5_212663519	5	210061737	11.0877	8.96e-13	SIG	-0.1598		0.0256	2.6523	T
Metabolite	Linolenic acid	SV	rs35725	6	28772781	5.9513	1.12e-06	SUG	-0.2098	0.0718	0.0421	4.3575	TCGGAAGTTAGTAGCTTCACGCCGTCAGCGCCGTTAG
Metabolite	Linolenic acid	SV	rs40930	7	34287120	8.6898	2.04e-09	SIG	-0.12	0.6549	0.0312	3.2274	G
Metabolite	Linolenic acid	SNP/InDel	chr7_62919462	7	61228368	12.813	1.54e-13	SIG	0.1273	0.3987	0.0249	2.5735	C
Metabolite	Linolenic acid	SNP/InDel	chr7_69814509	7	68187117	12.5934	2.63e-14	SIG	-0.1769		0.0141	1.4598	T
Metabolite	Linolenic acid	SV	rs42582	7	101212384	4.4577	3.49e-05	SUG	0.1999	0.0249	0.0237	2.4499	GCTGTTACCTCTAAAACGTCGATGTCGCCATCGATCACTCGA
Metabolite	Linolenic acid	SV	rs42950	7	114266776	19.4223	3.79e-20	SIG	-0.3131	0.7296	0.0319	3.2955	GATATATATATATATATATATATATATATATATATATATATATATAT
Metabolite	Linolenic acid	SNP/InDel	chr8_16370686	8	16356911	4.9095	1.23e-05	SUG	0.067	0.2255	0.0098	1.0103	T
Metabolite	Linolenic acid	SNP/InDel	chr8_47951487	8	48036153	9.7912	1.88e-11	SIG	-0.1525		0.0083	0.8596	G
Metabolite	Linolenic acid	SNP/InDel	chr8_70658295	8	70470944	22.0545	8.84e-23	SIG	0.0477	1.4069	0.0598	6.18	A
Metabolite	Linolenic acid	SNP/InDel	chr8_99462258	8	99544179	7.3217	4.77e-08	SUG	-0.0148	-0.4985	0.0154	1.5907	T
Metabolite	Linolenic acid	SNP/InDel	chr8_152164946	8	152743694	8.0969	1.02e-09	SIG	0.1276		0.0119	1.232	A
Metabolite	Linolenic acid	SNP/InDel	chr9_39634885	9	37716367	13.4389	3.64e-14	SIG	0.1123	-0.4861	0.0126	1.3044	T
Metabolite	Linolenic acid	SV	rs51421	9	65152807	7.6324	2.33e-08	SIG	0.015	-0.7128	0.049	5.0639	T
Metabolite	Linolenic acid	SV	rs51663	9	74083981	3.4062	0.000393	SUG	0.047	0.8614	0.0237	2.4461	AAAATAATGAACACCCAAGCCCATCATTTTAAGTAAGGTAAAT
Metabolite	Linolenic acid	SNP/InDel	chr10_32092295	10	32421543	10.8932	1.41e-12	SIG	-0.1616		0.0087	0.9003	C
Metabolite	Linolenic acid	SV	rs55767	10	52016511	4.0793	8.33e-05	SUG	-0.1182	-0.2335	0.0283	2.9238	T
Metabolite	Linolenic acid	SNP/InDel	chr10_57959059	10	57881142	12.0255	9.95e-14	SIG	0.1637		0.0127	1.3149	A
Metabolite	Lysine	SNP/InDel	chr1_56488008	1	57061028	10.5124	3.46e-12	SIG	-0.0005		0.0157	1.6786	A
Metabolite	Lysine	SNP/InDel	chr1_132690942	1	132842373	5.8457	2.12e-07	SUG	0.0347		0.011	1.1761	G
Metabolite	Lysine	SV	rs4442	1	160509034	66.1639	3.14e-68	SIG	-1.1149		0.0528	5.6337	A
Metabolite	Lysine	SNP/InDel	chr1_305247680	1	303792313	7.4784	4.4e-09	SIG	-0.0263		0.009	0.9567	GCA
Metabolite	Lysine	SV	rs8702	2	12554493	7.878	1.33e-08	SIG	-0.0505	-0.4909	0.0656	7.0006	CCTCTAAGAGCAACTCCAGTAGTTCTCTAATAGATTTCCTAAATCATCAATTTAAGTAGT...GAGCTAAAATTTACATAACTATTGGAGTTG
Metabolite	Lysine	SNP/InDel	chr2_116051018	2	116010365	11.0997	7.96e-12	SIG	-0.0129	0.388	0.0186	1.9894	T
Metabolite	Lysine	SNP/InDel	chr2_135066676	2	135161103	19.6346	2.32e-20	SIG	-0.0197	0.2999	0.0198	2.115	A
Metabolite	Lysine	SV	rs14787	2	214581448	21.2853	5.19e-22	SIG	0.5448	0.1473	0.0864	9.2265	TGGCCTGTCTAGGGATGGCAACGGGTTTGAAACCCGCGGGTAGATGGTTTTCAAACCCGC...GCGGGTAAAATGTGCCCGTTGCCATCCCTA
Metabolite	Lysine	SNP/InDel	chr3_4322829	3	3526718	4.9698	1.07e-05	SUG	-0.0243	0.2527	0.0063	0.6753	G
Metabolite	Lysine	SNP/InDel	chr3_83729093	3	83386769	13.3112	4.91e-15	SIG	0.0888		0.0275	2.9356	C
Metabolite	Lysine	SV	rs18578	3	124450597	25.3998	2.92e-27	SIG	0.588		0.0702	7.4874	CTCTCCCCCCGTCGAACACACCCGGCGGAGCTCCTCGCCCGCGGTGGCGCCATGGCTGGA...CGTGGAACTAAATGCCATACCTCATTCCTA
Metabolite	Lysine	SNP/InDel	chr3_157986192	3	157283832	11.087	8.19e-12	SIG	-0.0217	0.5805	0.0202	2.1597	T
Metabolite	Lysine	SNP/InDel	chr3_161220833	3	160612863	13.0141	9.69e-14	SIG	0.0081	0.7544	0.0263	2.8094	T
Metabolite	Lysine	SNP/InDel	chr4_108393638	4	108493482	11.0738	9.26e-13	SIG	0.0928		0.0204	2.1801	G
Metabolite	Lysine	SNP/InDel	chr4_147202064	4	145356867	32.8607	8.91e-35	SIG	-0.3195		0.0112	1.1956	A
Metabolite	Lysine	SV	rs26244	4	159545159	17.2394	5.77e-18	SIG	0.4603	0.3547	0.0481	5.1373	G
Metabolite	Lysine	SNP/InDel	chr4_161825288	4	160031284	24.2191	6.05e-25	SIG	-0.2456	0.0484	0.0562	5.9931	T
Metabolite	Lysine	SNP/InDel	chr5_93472811	5	93711533	7.0548	1.2e-08	SUG	-0.021		0.0091	0.9743	A
Metabolite	Lysine	SNP/InDel	chr5_96765788	5	97045358	16.8808	1.32e-17	SIG	-0.0335	0.6371	0.0298	3.1788	A
Metabolite	Lysine	SNP/InDel	chr5_106224908	5	106543418	29.9143	8.24e-32	SIG	-0.301		0.0103	1.1041	C
Metabolite	Lysine	SNP/InDel	chr7_71619533	7	70015757	7.8824	1.69e-09	SIG	0.0346		0.0151	1.6109	T
Metabolite	Lysine	SV	rs45397	8	10774583	3.8163	0.000153	SUG	0.0197	0.8403	0.0372	3.9708	TAAGCCTAATTCCCTTTCACCTGTGATGCTCTTTTCATCCTAAGGAACACAAACAATCCT...GAGATGGTGAAAGTAGACCATATGCAAACA
Metabolite	Lysine	SV	rs46150	8	50860180	10.9733	1.06e-11	SIG	-0.2149	-0.4263	0.0921	9.8274	G
Metabolite	Lysine	SNP/InDel	chr8_69956694	8	69769637	20.6043	2.49e-21	SIG	0.2808	-0.0523	0.0464	4.9476	T
Metabolite	Lysine	SNP/InDel	chr8_102797650	8	102874829	5.8877	1.92e-07	SUG	-0.0186		0.008	0.8525	G
Metabolite	Lysine	SNP/InDel	chr9_31020407	9	29080624	38.0176	5.78e-40	SIG	-0.3653		0.024	2.5611	A
Metabolite	Lysine	SNP/InDel	chr10_46910101	10	47371702	39.6178	1.42e-41	SIG	-0.3693		0.0185	1.9706	C
Metabolite	Lysine	SNP/InDel	chr10_103661332	10	101973951	26.6536	1.59e-28	SIG	-0.2771		0.0074	0.7934	C
Metabolite	Malic acid	SNP/InDel	chr1_144024755	1	142731535	10.8364	1.46e-11	SIG	0.3619	0.1721	0.1129	1.8738	G
Metabolite	Malic acid	SV	rs6162	1	222502686	4.2633	5.46e-05	SUG	0.1193	1.1991	0.2536	4.2097	T
Metabolite	Malic acid	SV	rs6835	1	243703933	8.5364	3.62e-10	SIG	-0.7539		0.4792	7.9534	A
Metabolite	Malic acid	SNP/InDel	chr2_39706812	2	39695990	13.8069	1.56e-14	SIG	0.3955	-0.5255	0.1562	2.5919	C
Metabolite	Malic acid	SV	rs11232	2	95510929	5.6034	2.49e-06	SUG	-0.1897	-1.0977	0.3236	5.3714	A
Metabolite	Malic acid	SNP/InDel	chr2_129843784	2	129887902	29.3812	2.84e-31	SIG	-0.7642		0.0887	1.4731	T
Metabolite	Malic acid	SV	rs12297	2	131800503	3.9969	0.000101	SUG	0.2612	0.9168	0.2507	4.1606	A
Metabolite	Malic acid	SNP/InDel	chr2_210445975	2	210396735	9.5074	3.11e-10	SIG	0.0982	1.0441	0.0967	1.605	T
Metabolite	Malic acid	SV	rs17406	3	52389358	5.0424	9.07e-06	SUG	-0.0685	-0.967	0.2371	3.9358	GGAAAGTAAAAGGCGAAGAAGCTCCAAAGTCGTTCCTAAGGGAATGCAGAGCTTACAGCGAAAAGTCAACGCTGATTCCGCC
Metabolite	Malic acid	SNP/InDel	chr3_215783546	3	213806796	19.2061	6.23e-20	SIG	0.4188	0.8189	0.1727	2.8664	T
Metabolite	Malic acid	SV	rs21425	3	217277814	10.1089	7.79e-11	SIG	0.3636	-1.3414	0.2807	4.6593	T
Metabolite	Malic acid	SV	rs22692	4	17384627	3.7605	0.000174	SUG	0.4757	0.5582	0.1959	3.2514	T
Metabolite	Malic acid	SNP/InDel	chr4_18376807	4	17827577	8.3535	5.57e-10	SIG	-0.0651		0.0628	1.0425	T
Metabolite	Malic acid	SV	rs23646	4	50168023	3.9148	0.000122	SUG	0.0297	-1.2541	0.2038	3.3827	T
Metabolite	Malic acid	SNP/InDel	chr4_124881175	4	123861230	7.5706	3.54e-09	SIG	-0.0445		0.0621	1.0306	A
Metabolite	Malic acid	SV	rs25607	4	136121793	3.7423	0.000181	SUG	-0.0354	2.5953	0.2201	3.6537	TTTTTAGAAGTAATGCCGAGCGATTGAACGCGTGGTCGGCGTTTTAGAGGCATCACCGAGTGATTTGAAGGTCGGCGTCGGCA
Metabolite	Malic acid	SNP/InDel	chr5_50969813	5	50829784	7.4128	5.14e-09	SIG	-0.0004		0.0702	1.1645	A
Metabolite	Malic acid	SNP/InDel	chr5_62282457	5	62251143	17.5667	2.72e-18	SIG	-0.1008	-1.3655	0.2098	3.4817	A
Metabolite	Malic acid	SNP/InDel	chr5_94182212	5	94428399	7.4991	4.19e-09	SIG	-0.0526		0.0595	0.9882	T
Metabolite	Malic acid	SNP/InDel	chr5_126002929	5	126489496	37.1954	3.88e-39	SIG	-0.8248		0.0625	1.0372	A
Metabolite	Malic acid	SNP/InDel	chr5_141116540	5	141719088	47.7133	1.04e-49	SIG	-1.01		0.1298	2.1548	T
Metabolite	Malic acid	SNP/InDel	chr5_149193702	5	149830466	34.2858	3.28e-36	SIG	-0.7789		0.0529	0.8773	G
Metabolite	Malic acid	SNP/InDel	chr5_163791612	5	164403568	13.2036	6.26e-14	SIG	0.0453	-1.5319	0.1332	2.2109	G
Metabolite	Malic acid	SNP/InDel	chr5_166680579	5	167256099	10.4111	3.88e-11	SIG	-0.1678	0.6264	0.0423	0.7026	A
Metabolite	Malic acid	SNP/InDel	chr6_49947411	6	43717115	11.3046	4.96e-12	SIG	-0.0008	1.6509	0.1202	1.9956	A
Metabolite	Malic acid	SNP/InDel	chr6_71324680	6	64791619	10.8216	1.67e-12	SIG	0.0379		0.1102	1.8297	T
Metabolite	Malic acid	SV	rs41592	7	59894249	43.8239	8.41e-46	SIG	-1.8793		0.2846	4.7232	TTATATATATATATATATATATATATATATATATATATATATATATATATATATATATATATATATATATATATATATATATATATATATATATATATATA
Metabolite	Malic acid	SNP/InDel	chr7_72582167	7	70978275	8.9964	1.22e-10	SIG	-0.0624		0.0684	1.1346	G
Metabolite	Malic acid	SNP/InDel	chr7_88675520	7	87244368	39.6583	1.29e-41	SIG	-0.8738		0.0859	1.4266	T
Metabolite	Malic acid	SNP/InDel	chr8_152949808	8	153541108	13.259	5.51e-14	SIG	-0.0284	-1.1436	0.1403	2.3279	C
Metabolite	Malic acid	SNP/InDel	chr8_175770969	8	174516230	28.7961	1.6e-29	SIG	0.301	-1.0974	0.1416	2.35	T
Metabolite	Malic acid	SNP/InDel	chr9_57674239	9	55917436	40.0009	5.86e-42	SIG	-0.8686		0.0705	1.1695	G
Metabolite	Malic acid	SNP/InDel	chr9_138506189	9	134969636	10.6948	2.02e-11	SIG	0.1995	0.6801	0.1174	1.9487	C
Metabolite	Malic acid	SNP/InDel	chr10_106897855	10	105233197	29.5085	2.11e-31	SIG	-0.7315		0.0596	0.9893	G
Metabolite	Malic acid	SNP/InDel	chr10_111743561	10	110219368	23.3593	4.38e-24	SIG	-0.2108	1.0194	0.134	2.2246	A
Metabolite	Malonic acid	SNP/InDel	chr1_98824006	1	99710154	4.9256	1.91e-06	SUG	-0.0877		0.0077	0.7731	C
Metabolite	Malonic acid	SNP/InDel	chr1_126149306	1	126226504	6.2325	8.45e-08	SUG	-0.1016		0.0098	0.9784	C
Metabolite	Malonic acid	SNP/InDel	chr1_239162945	1	237069240	9.0967	8.01e-10	SIG	0.0718	-0.7441	0.0191	1.9164	C
Metabolite	Malonic acid	SNP/InDel	chr1_240714535	1	238620876	10.7754	1.68e-11	SIG	-0.0479	1.1556	0.0232	2.3209	A
Metabolite	Malonic acid	SV	rs11211	2	95008782	3.9543	0.000111	SUG	-0.0655	-0.7377	0.0361	3.6155	GACATGTTGTTGGAACTTGCTCTCAGTTGCAAGGGGGGCCAACAAGGGTGAACAGTGACG...GGAGGGTGGCGTCTTTGCCTTCGCCCCAAC
Metabolite	Malonic acid	SV	rs15926	2	244368300	5.1236	7.53e-06	SUG	0.2292	0.1073	0.0345	3.4543	GAACTTGTTTCACAGCTACTAATTCAATATAGAAAATGCATGGAGCCCTGCCAA
Metabolite	Malonic acid	SV	rs16685	3	24621817	3.4227	0.000378	SUG	0.109	0.3634	0.0309	3.095	CGGGGCTGAGCCCATGTCCGAGCCCTGGGGTCGGGCGAGGCGGAGTTCGTCGTCTTCA
Metabolite	Malonic acid	SNP/InDel	chr3_45638373	3	45229522	8.901	1.26e-09	SIG	-0.0312	0.3545	0.0141	1.4133	T
Metabolite	Malonic acid	SNP/InDel	chr3_63548372	3	63023553	9.5458	3.35e-11	SIG	-0.1311		0.0162	1.6269	A
Metabolite	Malonic acid	SNP/InDel	chr3_121029110	3	119930451	11.2774	5.74e-13	SIG	-0.1503		0.0162	1.627	T
Metabolite	Malonic acid	SNP/InDel	chr3_126643465	3	125602355	15.3274	4.41e-17	SIG	-0.1839		0.0221	2.2139	T
Metabolite	Malonic acid	SV	rs18899	3	135273089	7.5258	2.98e-08	SIG	0.0178	1.1646	0.0699	7.0011	CGGTGGTGCACCGGACAGGTCCTGTAGACTGTCT
Metabolite	Malonic acid	SNP/InDel	chr3_168385259	3	166315991	8.8363	1.46e-09	SIG	-0.1691	0.0301	0.0162	1.6191	A
Metabolite	Malonic acid	SV	rs19831	3	169428872	7.8842	1.31e-08	SIG	0.2768	0.2688	0.0678	6.7877	G
Metabolite	Malonic acid	SNP/InDel	chr4_31049469	4	30657815	7.3018	4.99e-08	SUG	-0.0037	-0.4857	0.0158	1.5817	C
Metabolite	Malonic acid	SNP/InDel	chr4_61728125	4	61470287	4.8144	2.5e-06	SUG	-0.083		0.0085	0.8504	A
Metabolite	Malonic acid	SNP/InDel	chr4_81777523	4	81611713	27.9196	8.42e-30	SIG	0.3032		0.0253	2.5371	C
Metabolite	Malonic acid	SNP/InDel	chr4_88643458	4	88532995	6.1607	1e-07	SUG	-0.1008		0.0097	0.9685	T
Metabolite	Malonic acid	SV	rs29588	5	11844686	12.3425	4.55e-13	SIG	-0.2123	0.6061	0.0416	4.1687	ACACCGAGTGATAGAAGGTCGGCGTCGGCATTTTAGAAGTAATGCCGGGCAATAGAATAC...TTGAACACGAGGTCGGCGTTTTAGAGGCAG
Metabolite	Malonic acid	SV	rs30468	5	42154208	7.0292	9.36e-08	SIG	0.0515	0.9976	0.0636	6.3751	TCCTTGGCCCTGTTTGGGACAGCTGCTGCTTGTTGAAAAAGCAGCTTATCTGATAAGCTG...AAGCTGAAAATAAGCTGTGCCAAACAGGGC
Metabolite	Malonic acid	SNP/InDel	chr5_50969813	5	50829784	41.1871	3.76e-43	SIG	0.4055		0.0501	5.0192	A
Metabolite	Malonic acid	SNP/InDel	chr5_81508003	5	81714533	9.2471	5.67e-10	SIG	0.152	0.1217	0.0114	1.1427	T
Metabolite	Malonic acid	SNP/InDel	chr6_117216751	6	110245172	7.9456	1.13e-08	SUG	0.0757	0.1952	0.0174	1.7454	G
Metabolite	Malonic acid	SNP/InDel	chr6_139824051	6	133005710	16.2968	5.06e-17	SIG	-0.0286	0.4631	0.0302	3.0212	A
Metabolite	Malonic acid	SNP/InDel	chr7_58500835	7	56750518	9.3886	4.86e-11	SIG	-0.1304		0.0156	1.558	T
Metabolite	Malonic acid	SNP/InDel	chr7_68882928	7	67255720	15.5541	2.6e-17	SIG	0.2181		0.0194	1.9459	T
Metabolite	Malonic acid	SNP/InDel	chr8_86882466	8	86835949	12.1656	7.17e-14	SIG	-0.1579		0.0175	1.752	T
Metabolite	Malonic acid	SV	rs47793	8	127995852	4.4572	3.49e-05	SUG	0.1587	0.3033	0.0396	3.9709	A
Metabolite	Malonic acid	SV	rs48861	8	167204635	7.7537	1.76e-08	SIG	-0.326	-0.1434	0.0709	7.0976	T
Metabolite	Malonic acid	SNP/InDel	chr8_179658217	8	178404631	15.4047	3.94e-16	SIG	0.1965	-0.2593	0.0335	3.3603	C
Metabolite	Malonic acid	SV	rs51172	9	50449916	4.8479	2.3e-06	SUG	-0.1345		0.0446	4.4696	AAATAATAATAATAATAATAATAATAATAATAATC
Metabolite	Malonic acid	SNP/InDel	chr10_138768057	10	137338335	12.1888	6.48e-13	SIG	0.1721	0.1839	0.03	3.0021	C
Metabolite	Maltose 1	SNP/InDel	chr1_1303236	1	1312523	11.4575	3.49e-12	SIG	-0.0924	0.286	0.0093	2.4658	T
Metabolite	Maltose 1	SNP/InDel	chr1_176175905	1	174043395	9.7692	1.7e-10	SIG	0.0902	0.1176	0.0079	2.1154	C
Metabolite	Maltose 1	SNP/InDel	chr1_255468533	1	253407262	9.4059	3.93e-10	SIG	0.0373	0.2158	0.0079	2.1101	T
Metabolite	Maltose 1	SV	rs7460	1	261483869	13.3326	4.65e-14	SIG	0.0519	-0.4346	0.0361	9.6073	C
Metabolite	Maltose 1	SNP/InDel	chr2_68096613	2	67632956	26.7465	1.8e-27	SIG	-0.0774	0.3949	0.0136	3.6294	C
Metabolite	Maltose 1	SNP/InDel	chr2_158531413	2	158589686	18.2797	5.26e-19	SIG	-0.0962	0.2815	0.0039	1.0393	T
Metabolite	Maltose 1	SV	rs14201	2	199265181	6.2743	5.32e-07	SIG	-0.0206	0.691	0.0216	5.7684	A
Metabolite	Maltose 1	SNP/InDel	chr3_123212579	3	122134916	7.9052	1.24e-08	SUG	0.0611	0.3878	0.0047	1.2655	T
Metabolite	Maltose 1	SNP/InDel	chr4_119225140	4	118121027	7.4207	3.8e-08	SUG	0.0041	-0.1764	0.0047	1.2444	T
Metabolite	Maltose 1	SNP/InDel	chr4_157754449	4	155952217	4.7908	1.62e-05	SUG	-0.0601	-0.1037	0.003	0.7879	C
Metabolite	Maltose 1	SV	rs26217	4	158513963	16.3498	4.48e-17	SIG	0.0549	-0.3283	0.0185	4.9209	T
Metabolite	Maltose 1	SNP/InDel	chr5_1863420	5	1590757	8.8343	1.47e-09	SIG	0.0078	0.4081	0.0073	1.9321	A
Metabolite	Maltose 1	SNP/InDel	chr5_110517996	5	110832928	22.0991	6.25e-24	SIG	-0.1025		0.0051	1.3521	C
Metabolite	Maltose 1	SNP/InDel	chr5_144669302	5	145269522	57.984	5.07e-60	SIG	-0.3491		0.0083	2.2062	A
Metabolite	Maltose 1	SNP/InDel	chr6_46974786	6	40716124	8.2065	6.22e-09	SIG	0.0406	0.223	0.0067	1.7733	A
Metabolite	Maltose 1	SV	rs37552	6	104699478	7.6894	2.05e-08	SIG	0.0023	0.9001	0.0295	7.8574	T
Metabolite	Maltose 1	SV	rs38220	6	124955299	5.3557	4.41e-06	SUG	0.0392	0.2317	0.0158	4.2117	TTAAGGCCATGTTTGGTTTCTTTAGTCTAGGGACTAAAGTTTAGTTAGGGGACTAAAGTT...AATGTTTAGTCACTCTAACCAAACACCCCC
Metabolite	Maltose 1	SNP/InDel	chr7_6683059	7	6779850	17.2287	5.91e-18	SIG	0.1492	-0.023	0.0095	2.5292	T
Metabolite	Maltose 1	SV	rs40286	7	10170482	4.8817	1.31e-05	SUG	-0.1446	0.0641	0.0129	3.4453	G
Metabolite	Maltose 1	SV	rs40473	7	16122405	5.6642	2.17e-06	SUG	0.1008	0.4052	0.0204	5.4439	CCAGGGGCTCGGACTCGACCTCTGTGAAGGACCTCCGCCTCGCCCGACCT
Metabolite	Maltose 1	SNP/InDel	chr7_42292347	7	42614243	16.5118	3.08e-17	SIG	0.0801	0.3204	0.0138	3.6762	C
Metabolite	Maltose 1	SNP/InDel	chr7_147566538	7	146343417	5.4742	3.36e-06	SUG	0.0642	0.1109	0.0037	0.9888	A
Metabolite	Maltose 1	SNP/InDel	chr8_16157117	8	16143460	60.5702	1.29e-62	SIG	-0.3669		0.0109	2.9157	T
Metabolite	Maltose 1	SNP/InDel	chr8_79353889	8	79203255	31.1163	7.67e-32	SIG	0.1561	-0.3044	0.0054	1.44	A
Metabolite	Maltose 1	SNP/InDel	chr9_12448796	9	10506054	13.5501	2.82e-14	SIG	-0.1112	0.0437	0.0081	2.1589	G
Metabolite	Maltose 1	SNP/InDel	chr9_90093103	9	88086834	52.4556	1.8e-54	SIG	-0.3286		0.0096	2.5546	A
Metabolite	Maltose 1	SNP/InDel	chr9_117776365	9	115965892	45.8647	7.49e-48	SIG	-0.2973		0.0067	1.7976	G
Metabolite	Maltose 1	SNP/InDel	chr10_7593214	10	7691864	12.7978	1.59e-13	SIG	-0.1188	-0.0357	0.0108	2.8734	A
Metabolite	Maltose 1	SV	rs54887	10	19228969	8.5121	3.08e-09	SIG	0.0522	0.9155	0.0342	9.1209	GTTGTAATTGTACCAGCCACACAACCCCTCAGCCCTTGCATGAGCCA
Metabolite	Maltose 1	SV	rs57521	10	111224482	57.6048	1.22e-59	SIG	-0.7612		0.0161	4.2802	T
Metabolite	Maltose 2	SNP/InDel	chr1_49211607	1	49775049	23.0148	7.44e-25	SIG	0.2448		0.0232	2.3259	A
Metabolite	Maltose 2	SNP/InDel	chr1_138704372	1	137391722	28.8148	1.54e-29	SIG	-0.2961	-0.1428	0.0186	1.8617	G
Metabolite	Maltose 2	SNP/InDel	chr1_140566145	1	139249660	14.2356	5.65e-16	SIG	-0.1773		0.0203	2.0367	T
Metabolite	Maltose 2	SNP/InDel	chr1_198016008	1	196035506	18.0906	8.13e-19	SIG	0.2096	0.1985	0.0206	2.0654	A
Metabolite	Maltose 2	SNP/InDel	chr1_293781573	1	292157224	16.295	4.62e-18	SIG	0.196		0.0133	1.3358	A
Metabolite	Maltose 2	SNP/InDel	chr2_72834019	2	72397141	10.8563	1.54e-12	SIG	-0.151		0.013	1.2996	A
Metabolite	Maltose 2	SV	rs10654	2	77644626	17.3831	4.14e-18	SIG	0.1599	-0.8115	0.0745	7.4662	TCAAAAGGACTCTACCAGTCAGCAGGAAGCTACCAGTCAGCA
Metabolite	Maltose 2	SV	rs13442	2	175712132	3.1814	0.000659	SUG	-0.031	-0.8807	0.024	2.4009	C
Metabolite	Maltose 2	SNP/InDel	chr3_42467487	3	42010935	3.8211	0.000151	SUG	0.0054	0.3354	0.0072	0.7197	A
Metabolite	Maltose 2	SNP/InDel	chr3_80452101	3	80084343	24.8401	1.07e-26	SIG	-0.2553		0.0276	2.7657	T
Metabolite	Maltose 2	SNP/InDel	chr3_207651409	3	205590438	3.8668	0.000136	SUG	-0.0467	-0.2408	0.0073	0.7299	G
Metabolite	Maltose 2	SV	rs22648	4	16491973	8.3478	5.64e-10	SIG	0.1593		0.0678	6.7925	C
Metabolite	Maltose 2	SNP/InDel	chr4_18581603	4	18032322	6.8255	1.5e-07	SUG	-0.1407	-0.042	0.0111	1.1075	T
Metabolite	Maltose 2	SNP/InDel	chr4_77792072	4	77587640	8.0226	9.5e-09	SUG	0.0339	-0.2773	0.0098	0.982	T
Metabolite	Maltose 2	SNP/InDel	chr4_80115028	4	79930444	40.0288	5.49e-42	SIG	0.3681		0.0353	3.5326	T
Metabolite	Maltose 2	SV	rs24790	4	95761435	5.3071	4.93e-06	SUG	0.1284	0.7832	0.0386	3.8634	GAGGGCGCGCTGGTTAGCGCCGATAGGCGGGGCCCGCCTGTCAGGCCCCA
Metabolite	Maltose 2	SNP/InDel	chr4_143058034	4	141070895	14.7952	1.6e-15	SIG	0.0194	-0.6096	0.0287	2.8764	A
Metabolite	Maltose 2	SV	rs26833	4	178366481	21.9744	1.06e-22	SIG	-0.4926	0.0019	0.0925	9.2613	CATATATATATATATATATATATATATATATATATATATATATATATATATATATATATATATATATATATAT
Metabolite	Maltose 2	SNP/InDel	chr4_212537209	4	210788112	19.5071	3.12e-20	SIG	-0.2278	-0.1661	0.0241	2.4166	C
Metabolite	Maltose 2	SNP/InDel	chr5_100086448	5	100373044	7.2764	5.3e-08	SUG	-0.0355	-0.3164	0.0148	1.4781	T
Metabolite	Maltose 2	SNP/InDel	chr5_120040330	5	120517451	10.3197	5.44e-12	SIG	-0.1469		0.0107	1.072	A
Metabolite	Maltose 2	SNP/InDel	chr6_167314028	6	159998853	8.2273	5.93e-09	SIG	0.0571	-0.2828	0.0078	0.7829	T
Metabolite	Maltose 2	SV	rs40187	7	6931155	6.5026	3.15e-07	SIG	0.2181	-0.6279	0.036	3.6041	T
Metabolite	Maltose 2	SV	rs40277	7	9956014	5.3804	4.17e-06	SUG	-0.0087	0.6626	0.0375	3.7533	GCTCGGCCTGAGGCACCCTCGGCTTGGCCCGAGACACCCTCGGC
Metabolite	Maltose 2	SNP/InDel	chr7_115120829	7	113734461	9.2793	6.28e-11	SIG	-0.1383		0.0088	0.8798	G
Metabolite	Maltose 2	SNP/InDel	chr7_152122162	7	150911739	16.3386	4.17e-18	SIG	0.1952		0.0289	2.8903	G
Metabolite	Maltose 2	SNP/InDel	chr7_162364933	7	158707239	18.6448	1.93e-20	SIG	-0.2104		0.0239	2.3932	T
Metabolite	Maltose 2	SV	rs44294	7	162978118	4.5932	2.55e-05	SUG	-0.036	-0.418	0.0294	2.9464	T
Metabolite	Maltose 2	SNP/InDel	chr7_168502862	7	164878213	17.4612	3.46e-18	SIG	0.202	0.3715	0.0275	2.7503	C
Metabolite	Maltose 2	SNP/InDel	chr8_60405518	8	60123760	16.9989	1e-17	SIG	0.0754	-0.3133	0.0173	1.7326	T
Metabolite	Maltose 2	SV	rs47231	8	100361503	4.4105	3.89e-05	SUG	-0.1733	-0.1923	0.0314	3.1437	T
Metabolite	Maltose 2	SNP/InDel	chr8_182123308	8	180905668	7.5247	2.99e-08	SUG	-0.111	-0.1867	0.0108	1.0796	G
Metabolite	Maltose 2	SV	rs52962	9	123610214	5.3679	4.29e-06	SUG	0.0805	1.2208	0.0417	4.1729	C
Metabolite	Maltose 2	SV	rs54843	10	18105152	17.5858	2.6e-18	SIG	0.4209	0.2095	0.0418	4.1917	GCTCAGTCAACACGGTATCATACTGAAGAAGAAGGTCCTTCGACCAAC
Metabolite	Maltose 2	SNP/InDel	chr10_21092059	10	21325601	13.9809	1.02e-15	SIG	-0.1762		0.0128	1.2807	A
Metabolite	Maltose 2	SV	rs57342	10	103848232	10.408	4.42e-12	SIG	-0.3636		0.0364	3.6449	A
Metabolite	Mannitol	SNP/InDel	chr1_12785691	1	12877791	24.5811	2.63e-25	SIG	-0.1819	0.4384	0.0133	1.3365	G
Metabolite	Mannitol	SNP/InDel	chr1_270075264	1	268298392	18.7683	1.45e-20	SIG	0.2186		0.0169	1.6939	T
Metabolite	Mannitol	SNP/InDel	chr1_306666648	1	305230345	19.4083	3.91e-20	SIG	0.055	-0.5833	0.0337	3.3757	C
Metabolite	Mannitol	SNP/InDel	chr2_76510911	2	76093133	4.694	2.02e-05	SUG	-0.0073	0.2652	0.008	0.8017	G
Metabolite	Mannitol	SNP/InDel	chr2_135981071	2	136088931	7.0477	1.22e-08	SUG	-0.1229		0.0111	1.1147	T
Metabolite	Mannitol	SNP/InDel	chr2_201941008	2	201762703	11.7359	1.96e-13	SIG	0.1646		0.0138	1.38	C
Metabolite	Mannitol	SV	rs16713	3	26001684	11.1	7.95e-12	SIG	0.5636	-0.1286	0.0564	5.6461	A
Metabolite	Mannitol	SV	rs22810	4	20224819	14.1558	6.99e-15	SIG	-0.5717	0.102	0.086	8.6175	C
Metabolite	Mannitol	SV	rs24313	4	77010712	11.7415	1.82e-12	SIG	-0.1909	0.6166	0.0471	4.7182	T
Metabolite	Mannitol	SNP/InDel	chr4_189838595	4	187892034	11.216	6.09e-12	SIG	0.0594	-0.3808	0.014	1.4009	A
Metabolite	Mannitol	SNP/InDel	chr4_213506519	4	211757265	34.716	1.93e-35	SIG	-0.1848	0.6469	0.0382	3.8263	T
Metabolite	Mannitol	SNP/InDel	chr5_44931000	5	44745474	14.842	1.37e-16	SIG	0.1892		0.023	2.3084	T
Metabolite	Mannitol	SNP/InDel	chr5_96926760	5	97206323	7.2494	5.64e-08	SUG	-0.0178	0.9412	0.015	1.5054	G
Metabolite	Mannitol	SV	rs32566	5	143247727	6.4605	3.47e-07	SIG	0.2989	-0.3239	0.0846	8.4778	A
Metabolite	Mannitol	SNP/InDel	chr5_186754216	5	187658129	20.278	4.32e-22	SIG	-0.2294		0.0189	1.8921	A
Metabolite	Mannitol	SNP/InDel	chr5_210754538	5	208145850	7.5357	2.91e-08	SUG	0.0274	-0.3063	0.0113	1.1309	A
Metabolite	Mannitol	SNP/InDel	chr6_56703351	6	50470859	10.7483	1.99e-12	SIG	-0.1558		0.0166	1.6621	G
Metabolite	Mannitol	SNP/InDel	chr6_156975831	6	149923974	7.9283	1.18e-08	SUG	-0.0964	-0.3679	0.0136	1.3646	T
Metabolite	Mannitol	SNP/InDel	chr7_43868171	7	44244621	8.384	4.13e-09	SIG	0.0424	0.3723	0.0184	1.8449	A
Metabolite	Mannitol	SNP/InDel	chr7_45184767	7	45561004	17.9139	1.22e-18	SIG	0.1456	-0.4876	0.0121	1.2138	A
Metabolite	Mannitol	SNP/InDel	chr7_166667478	7	163012216	8.6289	2.35e-09	SIG	-0.1268	-0.1849	0.0135	1.3503	G
Metabolite	Mannitol	SNP/InDel	chr8_54576225	8	54274024	13.4875	3.25e-15	SIG	0.1785		0.0124	1.2442	A
Metabolite	Mannitol	SNP/InDel	chr8_81142542	8	81004792	14.162	6.71e-16	SIG	-0.1834		0.0174	1.7455	A
Metabolite	Mannitol	SNP/InDel	chr8_95568892	8	95617374	20.0195	7.87e-22	SIG	0.2278		0.0184	1.8402	G
Metabolite	Mannitol	SNP/InDel	chr8_141980212	8	142413432	12.5825	2.7e-14	SIG	-0.171		0.0121	1.2156	T
Metabolite	Mannitol	SNP/InDel	chr9_162329069	9	159102479	17.6195	2.41e-18	SIG	0.0897	-0.887	0.0317	3.1739	A
Metabolite	Mannitol	SV	rs54886	10	19228962	6.8364	1.46e-07	SIG	-0.2909	-0.4283	0.0905	9.0679	GTGAGCCATTGTAATTGTACCAACCACACAACCCCTCGGCCCTTGCA
Metabolite	Mannitol	SNP/InDel	chr10_19833904	10	20067244	4.9788	1.05e-05	SUG	-0.0452	-0.2321	0.0105	1.0507	A
Metabolite	Mannitol	SNP/InDel	chr10_103584248	10	101896872	6.7633	2.39e-08	SUG	-0.1198		0.0144	1.4439	C
Metabolite	Mannitol	SV	rs58366	10	140191918	8.495	3.2e-09	SIG	0.3674	0.2117	0.0652	6.5303	ACATTGGCCGTGTTTGTTTCGGCTTCTGGCAGCTTCTGGCCACCAAAAGCTGTTGCGGAC...TGGTCAGAAAAAAGCTGAACCAAATAGGGT
Metabolite	Meso-erythritol	SNP/InDel	chr1_39516173	1	39938716	12.5663	2.72e-13	SIG	-0.0259	0.1908	0.0055	0.9339	T
Metabolite	Meso-erythritol	SNP/InDel	chr1_73612257	1	74372596	45.9449	6.22e-48	SIG	-0.2317		0.0057	0.9665	A
Metabolite	Meso-erythritol	SNP/InDel	chr1_80785637	1	81577109	26.2648	5.45e-27	SIG	-0.0528	0.5413	0.0134	2.2656	A
Metabolite	Meso-erythritol	SNP/InDel	chr1_138684684	1	137372034	50.1076	4.1e-52	SIG	-0.2454		0.0057	0.9708	C
Metabolite	Meso-erythritol	SNP/InDel	chr1_164107256	1	161825577	13.9433	1.12e-15	SIG	-0.0499		0.0031	0.5237	A
Metabolite	Meso-erythritol	SNP/InDel	chr1_204254023	1	202365381	10.851	1.41e-11	SIG	0.081	0.0099	0.006	1.0103	G
Metabolite	Meso-erythritol	SNP/InDel	chr1_218682059	1	216911908	6.7497	1.78e-07	SUG	0.0372	0.1347	0.0037	0.6204	T
Metabolite	Meso-erythritol	SNP/InDel	chr2_37199767	2	37180122	49.1812	3.49e-51	SIG	-0.2405		0.005	0.8528	A
Metabolite	Meso-erythritol	SNP/InDel	chr2_90721177	2	90466603	10.6213	2.39e-11	SIG	-0.0406	0.3692	0.0054	0.908	T
Metabolite	Meso-erythritol	SNP/InDel	chr2_94523473	2	94363002	11.7764	1.78e-13	SIG	-0.0069		0.0059	0.9951	G
Metabolite	Meso-erythritol	SNP/InDel	chr3_71581602	3	71155718	11.9426	1.21e-13	SIG	-0.0119		0.0056	0.95	A
Metabolite	Meso-erythritol	SNP/InDel	chr3_102626818	3	101441073	16.6204	2.16e-18	SIG	-0.022		0.0068	1.144	G
Metabolite	Meso-erythritol	SV	rs20105	3	177873642	4.8392	1.45e-05	SUG	0.042	0.3987	0.026	4.3998	C
Metabolite	Meso-erythritol	SNP/InDel	chr3_200155216	3	198035821	7.5322	2.94e-08	SUG	0.0046	-0.2722	0.0039	0.6611	T
Metabolite	Meso-erythritol	SNP/InDel	chr4_8551487	4	8358077	52.9748	5.42e-55	SIG	-0.2574		0.0066	1.1181	T
Metabolite	Meso-erythritol	SNP/InDel	chr4_39432623	4	39071562	11.1868	6.51e-12	SIG	0.0822	0.0096	0.0059	1.0011	T
Metabolite	Meso-erythritol	SNP/InDel	chr4_88132292	4	88002769	49.2828	2.76e-51	SIG	-0.2402		0.0048	0.806	A
Metabolite	Meso-erythritol	SNP/InDel	chr4_105493590	4	105562845	18.0348	8e-20	SIG	0.0461		0.0119	2.0101	C
Metabolite	Meso-erythritol	SNP/InDel	chr4_195648311	4	193729506	20.6101	2.46e-21	SIG	-0.0041	0.5528	0.0135	2.2797	C
Metabolite	Meso-erythritol	SV	rs28978	4	244757286	4.0306	9.32e-05	SUG	-0.1607	-0.1186	0.0217	3.6673	G
Metabolite	Meso-erythritol	SNP/InDel	chr5_64348512	5	64334567	14.6596	2.19e-15	SIG	-0.0022	0.365	0.0086	1.4485	T
Metabolite	Meso-erythritol	SNP/InDel	chr5_86079335	5	86309671	5.1986	6.33e-06	SUG	-0.0208	0.2066	0.0027	0.4532	C
Metabolite	Meso-erythritol	SV	rs33386	5	174730097	4.7244	1.89e-05	SUG	-0.0514	0.9755	0.0276	4.6707	TTAAGGGCCCGTTTGTTTTCTTGGAATTGAATTCTATTTTAATAATTATAATTTAGACAA...TCCTCGAAATGATAGGAAACAAACGGGGCC
Metabolite	Meso-erythritol	SNP/InDel	chr6_120399655	6	113438825	16.927	1.06e-18	SIG	-0.0614		0.0028	0.477	C
Metabolite	Meso-erythritol	SNP/InDel	chr7_21495772	7	21665949	11.8688	1.35e-12	SIG	-0.0198	-0.1795	0.0066	1.1217	T
Metabolite	Meso-erythritol	SNP/InDel	chr7_78489455	7	76950130	10.5238	3e-11	SIG	-0.007	0.392	0.0058	0.989	A
Metabolite	Meso-erythritol	SNP/InDel	chr7_83498538	7	82047827	14.6073	2.37e-16	SIG	-0.0116		0.0069	1.1673	T
Metabolite	Meso-erythritol	SV	rs43392	7	131342396	47.4576	1.88e-49	SIG	-0.7935		0.0193	3.2585	A
Metabolite	Meso-erythritol	SNP/InDel	chr8_86494449	8	86447943	22.2094	4.83e-24	SIG	0.0732		0.0146	2.4617	T
Metabolite	Meso-erythritol	SNP/InDel	chr8_144632003	8	145080631	3.9906	0.000102	SUG	0.0144	-0.1251	0.0014	0.2335	A
Metabolite	Meso-erythritol	SV	rs48870	8	167456099	9.2635	5.46e-10	SIG	-0.2581	-0.1436	0.0609	10.2988	T
Metabolite	Meso-erythritol	SV	rs48988	8	170759793	10.8876	1.3e-11	SIG	-0.2351	-0.3085	0.0582	9.846	TAATGGATAAGAGGACATATCTGGTGCACATGGAGGATTGGTGCACATGGTGCACATATT...CAATCTTCCATGTGCATTAGATATGTTCTC
Metabolite	Meso-erythritol	SNP/InDel	chr9_10130353	9	8480459	17.4071	3.92e-18	SIG	-0.106	-0.1326	0.0086	1.4499	C
Metabolite	Meso-erythritol	SNP/InDel	chr9_24868768	9	22849406	25.6418	2.29e-26	SIG	-0.1362	-0.209	0.0111	1.8752	T
Metabolite	Meso-erythritol	SNP/InDel	chr9_49556778	9	47701928	15.7385	1.83e-16	SIG	-0.0184	0.2838	0.0075	1.2752	T
Metabolite	Meso-erythritol	SNP/InDel	chr9_116883809	9	115073409	16.7443	1.8e-17	SIG	0.02	-0.2062	0.0066	1.1134	T
Metabolite	Meso-erythritol	SV	rs53100	9	128373630	12.8332	1.47e-13	SIG	0.3202	-0.1189	0.0342	5.7864	G
Metabolite	Meso-erythritol	SV	rs56853	10	87343805	6.8636	1.37e-07	SIG	-0.035	0.5407	0.0346	5.8513	CCTTCATAGAAAACAACATTTTCCTTTTCTCCGAAGCTCTCCTTCATAGAAAACAACATTTTCCTTTTCTCCGAAGCTCTT
Metabolite	Methionine	SNP/InDel	chr1_142796952	1	141480211	12.9009	1.28e-14	SIG	0.0764		0.0164	1.8835	A
Metabolite	Methionine	SNP/InDel	chr1_157530288	1	155733567	15.525	2.99e-16	SIG	-0.0022	0.8676	0.0211	2.4156	G
Metabolite	Methionine	SNP/InDel	chr1_162566680	1	160284615	6.6746	2.96e-08	SUG	-0.0083		0.0067	0.7639	T
Metabolite	Methionine	SNP/InDel	chr1_223912507	1	222223630	11.7127	2.07e-13	SIG	-0.0133		0.0102	1.1728	T
Metabolite	Methionine	SNP/InDel	chr1_224782659	1	223115015	8.5134	3.82e-10	SIG	0.0103		0.0098	1.1296	A
Metabolite	Methionine	SNP/InDel	chr1_237276679	1	235174558	11.0751	8.42e-12	SIG	0.0661	0.3385	0.0145	1.6689	C
Metabolite	Methionine	SV	rs8145	1	305641423	3.1279	0.000745	SUG	-0.0088	0.7741	0.0229	2.6313	T
Metabolite	Methionine	SV	rs10607	2	75877834	7.6653	2.16e-08	SIG	0.1352	0.5114	0.0632	7.2449	GATGAACCTTGATGGATTTGTATCTTTGTAATGATTGTCGCCAGAGTGTGGGTACCCCCT...CGGTATGTATGTAAAAGTTTCATGCATCGC
Metabolite	Methionine	SNP/InDel	chr2_79227877	2	78836571	10.985	1.04e-11	SIG	0.0559	0.2969	0.0144	1.656	TGTG
Metabolite	Methionine	SNP/InDel	chr2_128505297	2	128533292	11.7655	1.72e-12	SIG	-0.0431	0.773	0.0145	1.6641	C
Metabolite	Methionine	SNP/InDel	chr2_135392873	2	135487291	12.1404	7.6e-14	SIG	0.0467		0.0162	1.8547	A
Metabolite	Methionine	SNP/InDel	chr2_138792650	2	138907730	9.5873	3.04e-11	SIG	0.0452		0.0123	1.4157	G
Metabolite	Methionine	SV	rs12528	2	141081111	24.226	5.96e-25	SIG	0.5553	-0.0285	0.0592	6.7877	TTCGCCGTCTTCCAGGGCTTAGCCCGAGTCCGAGCCCTGGGTCGGGCGGAGCGGAGTTCG...CCCGAGTCCGAGCCCTGGGTCGGGCGGAGC
Metabolite	Methionine	SNP/InDel	chr3_46114604	3	45705736	37.4006	2.41e-39	SIG	-0.2868		0.0112	1.2792	A
Metabolite	Methionine	SV	rs17382	3	50782041	3.0481	0.000895	SUG	0.0227	0.4179	0.021	2.4038	ACTTAAGGTCTGTTTGGTTGGGCTGTGGCTGTGAAAAAAGTTGCTGTGGGCTGTGAGCTG...GCCAAAGCCAAAAGTCAAACCAAACACACC
Metabolite	Methionine	SNP/InDel	chr3_78799327	3	78416847	31.5193	2e-33	SIG	-0.2924		0.0248	2.8452	T
Metabolite	Methionine	SNP/InDel	chr3_117293989	3	116196686	5.9787	1.55e-07	SUG	-0.0291		0.0044	0.5034	G
Metabolite	Methionine	SNP/InDel	chr4_161535208	4	159741319	6.4257	5.34e-08	SUG	-0.0012		0.0069	0.7934	T
Metabolite	Methionine	SNP/InDel	chr4_185429088	4	183420721	5.6729	2.12e-06	SUG	0.0334	0.1641	0.0068	0.7791	A
Metabolite	Methionine	SV	rs29281	5	4127742	3.9753	0.000106	SUG	0.0209	0.5777	0.0287	3.295	A
Metabolite	Methionine	SNP/InDel	chr5_58332119	5	58288132	8.6287	2.35e-09	SIG	-0.0055	0.6884	0.0106	1.2134	A
Metabolite	Methionine	SNP/InDel	chr5_67694223	5	67633441	17.2497	5.64e-18	SIG	-0.1559	-0.1624	0.0145	1.6647	T
Metabolite	Methionine	SNP/InDel	chr5_101434680	5	101720996	24.3136	4.87e-25	SIG	-0.0164	0.8152	0.0353	4.0457	TG
Metabolite	Methionine	SV	rs32837	5	153592597	6.7487	1.78e-07	SIG	0.0627	0.8991	0.0531	6.088	CTATCTATGTGATTGGTTGCGTGTACCTCCATAGCATGGCTTCTCGCATGCGTTGACTTG...CTATACAGATTCATGTATCCAATCACACGA
Metabolite	Methionine	SNP/InDel	chr5_161373235	5	161936920	33.6802	1.33e-35	SIG	-0.2648		0.0083	0.9475	T
Metabolite	Methionine	SNP/InDel	chr5_170711122	5	171360777	33.9896	6.51e-36	SIG	-0.2675		0.0089	1.0235	G
Metabolite	Methionine	SNP/InDel	chr5_204196039	5	201486409	4.7288	1.87e-05	SUG	0.0359	0.1351	0.0056	0.6414	G
Metabolite	Methionine	SV	rs36508	6	65896107	5.6939	2.02e-06	SUG	0.0673	0.6516	0.0451	5.1685	G
Metabolite	Methionine	SNP/InDel	chr6_155560811	6	148509729	33.0593	5.62e-35	SIG	-0.2611		0.0078	0.8971	T
Metabolite	Methionine	SNP/InDel	chr6_167358348	6	160043171	8.8726	1.64e-10	SIG	0.0343		0.0113	1.2974	T
Metabolite	Methionine	SNP/InDel	chr6_168481555	6	161169462	16.6055	2.24e-18	SIG	0.1533		0.0158	1.8157	G
Metabolite	Methionine	SV	rs45049	7	180835728	7.4102	3.89e-08	SIG	-0.1441	0.8904	0.051	5.8524	CGCATGTAGGGCATGTTTGGTTCCTTACCTCAATTGCCACACTTTGCCTAACTTTTTTGT...GTGTGGCACATTTAGCCACAAACCAAACAT
Metabolite	Methionine	SNP/InDel	chr8_169749908	8	168458075	4.0242	9.46e-05	SUG	-0.0382	-0.1248	0.0048	0.552	A
Metabolite	Methionine	SV	rs49756	9	9276367	3.3855	0.000412	SUG	0.1592	0.1776	0.0209	2.3968	C
Metabolite	Methionine	SNP/InDel	chr10_15624044	10	15858904	13.2259	5.95e-14	SIG	-0.0633	-0.3816	0.0176	2.02	A
Metabolite	Methionine	SNP/InDel	chr10_33185594	10	33526941	6.6735	2.12e-07	SUG	0.0466	0.3452	0.0078	0.8927	T
Metabolite	Methoxy cinnamic acid	SV	rs829	1	22565940	16.6558	2.21e-17	SIG	0.4877	0.1248	0.0899	9.0091	A
Metabolite	Methoxy cinnamic acid	SNP/InDel	chr1_83756179	1	84578440	7.0798	8.33e-08	SUG	-0.0135	-0.4626	0.0161	1.6102	G
Metabolite	Methoxy cinnamic acid	SNP/InDel	chr1_131270687	1	131398770	14.5677	2.6e-16	SIG	0.1943		0.0153	1.5285	T
Metabolite	Methoxy cinnamic acid	SNP/InDel	chr1_139084015	1	137771342	20.5488	2.3e-22	SIG	0.2411		0.0234	2.3486	A
Metabolite	Methoxy cinnamic acid	SNP/InDel	chr1_141535105	1	140218579	10.6338	2.6e-12	SIG	-0.1619		0.0112	1.1266	A
Metabolite	Methoxy cinnamic acid	SV	rs4696	1	169971182	9.4692	3.4e-10	SIG	-0.3751	-0.0367	0.0395	3.9533	T
Metabolite	Methoxy cinnamic acid	SNP/InDel	chr1_222247366	1	220542655	16.0592	8e-18	SIG	0.206		0.0245	2.4492	A
Metabolite	Methoxy cinnamic acid	SNP/InDel	chr2_27228922	2	27080494	10.4111	4.39e-12	SIG	-0.1599		0.011	1.0994	T
Metabolite	Methoxy cinnamic acid	SV	rs11822	2	115895508	6.763	1.73e-07	SIG	-0.0506	-0.6162	0.0634	6.3461	ACGACACCTATCTAGGGATGTAATCGGATCGAATACGGACGGATATCACTGAAATCATAT...GACGGATATTTTCCGAACCATATTACATCC
Metabolite	Methoxy cinnamic acid	SNP/InDel	chr2_163439219	2	163589071	7.3479	5.99e-09	SIG	-0.1315		0.0065	0.6478	A
Metabolite	Methoxy cinnamic acid	SNP/InDel	chr2_230863191	2	231377976	21.3731	4.24e-22	SIG	-0.1419	0.548	0.0215	2.1524	G
Metabolite	Methoxy cinnamic acid	SNP/InDel	chr3_72434210	3	72028119	15.4749	3.13e-17	SIG	0.2014		0.0234	2.3406	T
Metabolite	Methoxy cinnamic acid	SV	rs22841	4	21503304	6.5314	2.94e-07	SIG	0.2	0.7359	0.0507	5.0821	C
Metabolite	Methoxy cinnamic acid	SNP/InDel	chr4_104007697	4	104045164	14.2141	6.12e-15	SIG	-0.0497	0.4169	0.0223	2.2302	C
Metabolite	Methoxy cinnamic acid	SNP/InDel	chr4_132389167	4	130474996	20.8435	1.16e-22	SIG	-0.2439		0.0224	2.2468	C
Metabolite	Methoxy cinnamic acid	SNP/InDel	chr4_150834316	4	148998626	8.6912	2.51e-10	SIG	-0.1444		0.0097	0.9671	T
Metabolite	Methoxy cinnamic acid	SV	rs28234	4	223011255	9.9326	1.17e-10	SIG	0.3528	-0.0043	0.0883	8.8448	T
Metabolite	Methoxy cinnamic acid	SV	rs31089	5	70781000	6.2497	5.63e-07	SIG	0.1315	0.4517	0.0634	6.3489	C
Metabolite	Methoxy cinnamic acid	SNP/InDel	chr5_136593940	5	137169396	16.0488	8.95e-17	SIG	-0.2114	-0.1544	0.013	1.3003	T
Metabolite	Methoxy cinnamic acid	SV	rs32960	5	156929841	34.706	1.97e-35	SIG	0.4408	-0.8981	0.0663	6.6385	TATCAATATGAGAACAGATATAGCAAAGGCATGAATTAGATTCTAATGGATAAGTGCATTTATGAGAATGAGATCTGAG
Metabolite	Methoxy cinnamic acid	SNP/InDel	chr5_204196039	5	201486409	8.0893	8.15e-09	SUG	0.0446	0.2644	0.0179	1.7948	G
Metabolite	Methoxy cinnamic acid	SNP/InDel	chr7_34311544	7	34595931	8.4902	4.03e-10	SIG	0.1417		0.0129	1.2882	T
Metabolite	Methoxy cinnamic acid	SNP/InDel	chr7_70582170	7	68954414	9.9798	1.21e-11	SIG	-0.156		0.0082	0.8238	A
Metabolite	Methoxy cinnamic acid	SNP/InDel	chr7_76386658	7	74798209	14.9437	1.08e-16	SIG	0.1973		0.0172	1.7186	T
Metabolite	Methoxy cinnamic acid	SNP/InDel	chr7_82740531	7	81285537	7.1244	1.02e-08	SUG	-0.1294		0.0077	0.7744	A
Metabolite	Methoxy cinnamic acid	SNP/InDel	chr8_97501701	8	97563705	11.7796	1.66e-12	SIG	0.1768	0.1268	0.0112	1.1211	T
Metabolite	Methoxy cinnamic acid	SNP/InDel	chr8_143899295	8	144373083	23.3827	4.15e-24	SIG	0.172	-0.3815	0.0119	1.1915	A
Metabolite	Methoxy cinnamic acid	SNP/InDel	chr9_38506577	9	36588212	11.5083	3.34e-13	SIG	-0.1695		0.0143	1.4319	C
Metabolite	Methoxy cinnamic acid	SNP/InDel	chr9_125965425	9	122311673	8.5745	2.67e-09	SIG	0.1337	0.1944	0.0136	1.3605	T
Metabolite	Methoxy cinnamic acid	SV	rs53921	9	150286736	10.7579	1.75e-11	SIG	-0.3365	-0.3883	0.1158	11.5945	T
Metabolite	Methoxy cinnamic acid	SNP/InDel	chr10_27398544	10	27684103	13.349	4.48e-14	SIG	0.1843	0.1867	0.0131	1.3133	A
Metabolite	Methoxy cinnamic acid	SNP/InDel	chr10_73454258	10	71576445	9.4941	3.21e-10	SIG	0.1296	0.3116	0.0141	1.4143	A
Metabolite	Methoxy cinnamic acid	SNP/InDel	chr10_125702021	10	124189680	7.5374	2.9e-08	SUG	0.0136	0.3526	0.0163	1.6327	T
Metabolite	Methyl-glucopyranoside	SNP/InDel	chr1_108831854	1	109750578	17.6242	2.38e-18	SIG	0.0106	-0.717	0.0308	3.085	T
Metabolite	Methyl-glucopyranoside	SNP/InDel	chr1_193083118	1	191053961	26.5638	1.96e-28	SIG	-0.2348		0.0306	3.0616	T
Metabolite	Methyl-glucopyranoside	SNP/InDel	chr1_194551065	1	192565173	16.0046	9.91e-17	SIG	0.0051	-0.3081	0.0199	1.9983	T
Metabolite	Methyl-glucopyranoside	SV	rs6682	1	238224859	4.9231	1.19e-05	SUG	0.1235	0.7376	0.0783	7.8425	TCACAAGCACACAATCAACTAAAATGACATGTGACAGC
Metabolite	Methyl-glucopyranoside	SNP/InDel	chr1_304826774	1	303371704	9.8319	1.71e-11	SIG	-0.1165		0.0124	1.2469	C
Metabolite	Methyl-glucopyranoside	SV	rs10471	2	70865486	5.1557	1.1e-06	SUG	-0.2916		0.065	6.515	TTGCGGAAAGGCGACGTAGGGGCGTATGTAAAAAGTCGAGTCTGTCCCTGATCGTCCTCTCGCCC
Metabolite	Methyl-glucopyranoside	SNP/InDel	chr2_93778691	2	93618286	4.1374	7.29e-05	SUG	-0.0219	-0.2192	0.0064	0.6367	C
Metabolite	Methyl-glucopyranoside	SNP/InDel	chr2_115805274	2	115764631	4.0867	8.19e-05	SUG	-0.0307	0.371	0.0047	0.4739	C
Metabolite	Methyl-glucopyranoside	SV	rs14725	2	212946718	9.0097	9.79e-10	SIG	0.0357	0.5289	0.0736	7.3747	T
Metabolite	Methyl-glucopyranoside	SNP/InDel	chr3_98622924	3	97382048	16.0696	8.53e-17	SIG	0.0975	-1.0259	0.0184	1.8434	T
Metabolite	Methyl-glucopyranoside	SNP/InDel	chr3_215588224	3	213611467	26.8579	9.9e-29	SIG	0.2499		0.0173	1.7351	TA
Metabolite	Methyl-glucopyranoside	SNP/InDel	chr4_43156060	4	42837037	17.7817	1.44e-19	SIG	-0.1683		0.0294	2.9424	A
Metabolite	Methyl-glucopyranoside	SNP/InDel	chr4_92517299	4	92487246	18.8103	1.31e-20	SIG	-0.1854		0.0154	1.5468	T
Metabolite	Methyl-glucopyranoside	SV	rs24951	4	104159476	8.0472	1.15e-09	SIG	0.0978		0.0755	7.5624	G
Metabolite	Methyl-glucopyranoside	SNP/InDel	chr4_229668705	4	226774084	13.066	8.71e-15	SIG	-0.1447		0.012	1.2072	A
Metabolite	Methyl-glucopyranoside	SV	rs31310	5	78755306	35.4921	3.23e-36	SIG	1.013	-0.8088	0.0571	5.7245	T
Metabolite	Methyl-glucopyranoside	SNP/InDel	chr5_115885308	5	116347033	22.0806	6.52e-24	SIG	0.22		0.0166	1.6645	C
Metabolite	Methyl-glucopyranoside	SNP/InDel	chr5_190596851	5	191574980	4.2078	6.2e-05	SUG	-0.0035	0.4983	0.0063	0.6336	C
Metabolite	Methyl-glucopyranoside	SNP/InDel	chr6_138580162	6	131761964	14.68	2.09e-15	SIG	-0.0788	0.4043	0.0124	1.2391	A
Metabolite	Methyl-glucopyranoside	SNP/InDel	chr6_140351732	6	133533278	21.0075	9.85e-22	SIG	-0.2056	0.2256	0.0416	4.1662	T
Metabolite	Methyl-glucopyranoside	SNP/InDel	chr8_28462271	8	28621485	12.2429	5.72e-13	SIG	0.0313	0.7923	0.0216	2.1641	T
Metabolite	Methyl-glucopyranoside	SNP/InDel	chr8_60078608	8	59796862	20.6149	2.43e-21	SIG	-0.0155	0.7247	0.0369	3.6978	A
Metabolite	Methyl-glucopyranoside	SNP/InDel	chr8_80782561	8	80644881	5.8855	1.93e-07	SUG	-0.0888		0.0053	0.5275	C
Metabolite	Methyl-glucopyranoside	SNP/InDel	chr8_128526696	8	128754942	19.1939	5.38e-21	SIG	0.2056		0.0216	2.1644	C
Metabolite	Methyl-glucopyranoside	SNP/InDel	chr8_128911314	8	129139662	6.3206	4.78e-07	SUG	-0.0922	-0.146	0.0067	0.6666	G
Metabolite	Methyl-glucopyranoside	SV	rs50848	9	40254174	5.4697	3.39e-06	SUG	0.0633	-0.9752	0.0742	7.4334	ACCAACGACCATTTGGTGATTGAGGGCTATAAATACCCC
Metabolite	Methyl-glucopyranoside	SNP/InDel	chr9_51235682	9	49419168	11.5757	2.66e-12	SIG	0.1293	0.2031	0.0137	1.3749	A
Metabolite	Methyl-glucopyranoside	SNP/InDel	chr10_7468468	10	7567126	22.5807	2.04e-24	SIG	0.2236		0.018	1.802	C
Metabolite	Methyl-glucopyranoside	SNP/InDel	chr10_51582984	10	52115003	7.1449	7.17e-08	SUG	0.0711	0.1648	0.0116	1.1653	A
Metabolite	Methyl-glucopyranoside	SNP/InDel	chr10_78581792	10	76702868	10.3267	4.72e-11	SIG	-0.0889	0.274	0.0048	0.4788	A
Metabolite	Myo-Inositol	SNP/InDel	chr1_48413563	1	48977663	46.235	3.18e-48	SIG	-0.9811		0.0407	0.5198	A
Metabolite	Myo-Inositol	SNP/InDel	chr1_65413920	1	66154574	50.9008	1.26e-51	SIG	-1.1229	0.2236	0.1284	1.6421	C
Metabolite	Myo-Inositol	SNP/InDel	chr1_87898569	1	88710770	23.2466	5.68e-24	SIG	0.4431	-1.1394	0.0485	0.6196	A
Metabolite	Myo-Inositol	SV	rs4133	1	149552865	7.9025	1.25e-08	SIG	-0.754	-2.0422	0.5169	6.6087	CACAAAACTTGGAAATCTCCAAATGTAAAAGTTGCTTAGGGA
Metabolite	Myo-Inositol	SNP/InDel	chr2_53897549	2	53998477	25.9633	1.09e-26	SIG	-0.6431	-0.3874	0.1926	2.4622	A
Metabolite	Myo-Inositol	SNP/InDel	chr2_163969737	2	164119521	8.1593	6.93e-09	SUG	-0.3282	-0.159	0.0867	1.1086	A
Metabolite	Myo-Inositol	SNP/InDel	chr3_80519399	3	80151640	17.0311	8.3e-19	SIG	-0.292		0.0598	0.7644	T
Metabolite	Myo-Inositol	SNP/InDel	chr3_142751722	3	141867978	18.8479	1.2e-20	SIG	-0.2148		0.108	1.3807	A
Metabolite	Myo-Inositol	SNP/InDel	chr3_154111833	3	153398316	24.4553	2.62e-26	SIG	-0.2053		0.1538	1.9664	A
Metabolite	Myo-Inositol	SNP/InDel	chr3_154838638	3	154124959	9.6884	2.05e-10	SIG	0.1091	0.5713	0.0941	1.2025	T
Metabolite	Myo-Inositol	SV	rs22432	4	10484937	5.2469	5.67e-06	SUG	-0.0574	2.9632	0.4658	5.9557	T
Metabolite	Myo-Inositol	SNP/InDel	chr4_57325428	4	57062510	17.2941	4.49e-19	SIG	-0.2528		0.079	1.0095	C
Metabolite	Myo-Inositol	SNP/InDel	chr4_163126442	4	161353148	9.8488	1.42e-10	SIG	-0.3167	-0.6814	0.0927	1.1856	G
Metabolite	Myo-Inositol	SNP/InDel	chr4_213052930	4	211303818	9.6938	2.03e-10	SIG	0.0978	-1.5363	0.0826	1.0555	G
Metabolite	Myo-Inositol	SV	rs28409	4	227811878	4.2231	5.98e-05	SUG	0.7578	0.3801	0.4022	5.1423	T
Metabolite	Myo-Inositol	SNP/InDel	chr5_40220784	5	39956836	7.6102	2.46e-08	SUG	-0.0369	-0.7379	0.0743	0.9502	C
Metabolite	Myo-Inositol	SNP/InDel	chr5_51347867	5	51230981	31.9018	1.26e-32	SIG	0.7098	0.1305	0.3614	4.6202	T
Metabolite	Myo-Inositol	SNP/InDel	chr5_75317723	5	75440261	13.3364	4.63e-15	SIG	-0.2061		0.0695	0.8891	G
Metabolite	Myo-Inositol	SNP/InDel	chr5_136818726	5	137394359	16.3755	4.22e-17	SIG	-0.0615	2.5681	0.1834	2.3455	T
Metabolite	Myo-Inositol	SNP/InDel	chr5_206293016	5	203661470	57.0357	4.54e-59	SIG	-1.1768		0.0808	1.0331	A
Metabolite	Myo-Inositol	SNP/InDel	chr6_65014551	6	58345170	59.4903	1.56e-61	SIG	-1.2597		0.1595	2.0397	G
Metabolite	Myo-Inositol	SNP/InDel	chr6_69667395	6	63134498	4.6203	2.4e-05	SUG	-0.1369	-0.4773	0.0439	0.5614	T
Metabolite	Myo-Inositol	SV	rs36853	6	78014445	17.2691	4.76e-19	SIG	1.41		0.4763	6.0894	CCGCAGGCCGTAGCGACGGCGTCCAGATCGGTGGTAGCGGTCA
Metabolite	Myo-Inositol	SV	rs40764	7	28700212	5.2787	8.21e-07	SIG	0.7169		0.2724	3.4823	G
Metabolite	Myo-Inositol	SNP/InDel	chr7_127577164	7	126179188	15.7767	1.67e-16	SIG	-0.1703	1.1762	0.1041	1.3304	A
Metabolite	Myo-Inositol	SNP/InDel	chr7_142528092	7	141265241	16.8119	1.38e-18	SIG	-0.2491		0.0772	0.9869	C
Metabolite	Myo-Inositol	SNP/InDel	chr8_70243506	8	70056307	13.4436	3.6e-15	SIG	-0.0958		0.1126	1.4395	T
Metabolite	Myo-Inositol	SV	rs50877	9	41506706	8.1152	7.68e-09	SIG	-0.9298	-0.5392	0.6287	8.0382	TGG
Metabolite	Myo-Inositol	SNP/InDel	chr9_47275474	9	45418035	29.525	2.99e-30	SIG	0.0433	2.5792	0.4106	5.2498	T
Metabolite	Myo-Inositol	SNP/InDel	chr9_159605702	9	156354469	15.3761	4.21e-16	SIG	0.4202	0.603	0.1042	1.3319	T
Metabolite	Myo-Inositol	SV	rs54309	9	159604760	8.8854	1.3e-09	SIG	-1.0235	-0.2978	0.7178	9.177	CTTTTGTGCTTCCCACATGAGTGATTAATTTGAGGA
Metabolite	Myo-Inositol	SNP/InDel	chr10_44816383	10	45278910	51.1464	3.71e-53	SIG	-1.0897		0.0834	1.0661	A
Metabolite	Nicotinic acid	SNP/InDel	chr1_78429576	1	79216929	15.8505	1.3e-17	SIG	0.1873		0.0169	1.697	A
Metabolite	Nicotinic acid	SNP/InDel	chr1_120249323	1	120241687	16.7771	1.5e-18	SIG	-0.1882		0.0196	1.9637	A
Metabolite	Nicotinic acid	SNP/InDel	chr2_59901216	2	60049631	9.5552	2.79e-10	SIG	-0.0623	-0.3712	0.0187	1.8755	A
Metabolite	Nicotinic acid	SNP/InDel	chr2_159774130	2	159877625	18.629	2e-20	SIG	0.2062		0.0161	1.6123	G
Metabolite	Nicotinic acid	SNP/InDel	chr2_184394731	2	184845647	12.8563	1.39e-13	SIG	0.1651	-0.0846	0.0251	2.5172	T
Metabolite	Nicotinic acid	SNP/InDel	chr3_30469869	3	29967488	14.9446	1.08e-16	SIG	-0.1759		0.013	1.3027	C
Metabolite	Nicotinic acid	SNP/InDel	chr3_64332127	3	63807227	6.1559	6.99e-07	SUG	0.0095	-0.1871	0.007	0.7031	T
Metabolite	Nicotinic acid	SV	rs18061	3	101124189	6.6133	2.44e-07	SIG	0.2073	-0.9579	0.067	6.7068	ATAAGCTCGCCCGCCTTGTTGCTGATATTGCTGTCCCGCCATTTCGTGAAG
Metabolite	Nicotinic acid	SNP/InDel	chr3_117874539	3	116777212	23.5003	2.41e-25	SIG	0.2396		0.0211	2.1098	G
Metabolite	Nicotinic acid	SNP/InDel	chr3_127956067	3	126914799	12.6288	2.42e-14	SIG	0.1637		0.0127	1.277	T
Metabolite	Nicotinic acid	SNP/InDel	chr3_157558817	3	156856488	10.7045	1.98e-11	SIG	-0.0827	-0.3536	0.0207	2.0719	T
Metabolite	Nicotinic acid	SNP/InDel	chr4_75512533	4	75308395	6.7549	1.76e-07	SUG	0.028	-0.3481	0.0093	0.9281	A
Metabolite	Nicotinic acid	SNP/InDel	chr4_120636064	4	119550996	5.7438	1.8e-06	SUG	-0.0891	-0.1189	0.0107	1.0699	T
Metabolite	Nicotinic acid	SNP/InDel	chr5_134312281	5	134853929	18.8124	1.54e-19	SIG	-0.0802	0.4584	0.0211	2.113	A
Metabolite	Nicotinic acid	SNP/InDel	chr6_11568074	6	6328433	29.5894	2.58e-30	SIG	-0.2774	-0.3429	0.0474	4.7523	C
Metabolite	Nicotinic acid	SNP/InDel	chr6_92587371	6	86018311	15.304	4.66e-17	SIG	-0.1786		0.0127	1.2748	G
Metabolite	Nicotinic acid	SNP/InDel	chr6_130555707	6	123655674	12.5719	2.77e-14	SIG	-0.1574		0.0149	1.4898	A
Metabolite	Nicotinic acid	SNP/InDel	chr7_54139463	7	54616100	21.8093	1.23e-23	SIG	-0.2239		0.0216	2.1649	T
Metabolite	Nicotinic acid	SNP/InDel	chr7_121172879	7	119870649	12.1689	6.78e-13	SIG	0.0891	-0.3044	0.0077	0.7713	A
Metabolite	Nicotinic acid	SNP/InDel	chr7_159339842	7	155645109	21.6322	1.85e-23	SIG	-0.2228		0.0204	2.045	C
Metabolite	Nicotinic acid	SNP/InDel	chr8_11012589	8	10963855	14.8464	1.36e-16	SIG	0.1811		0.0201	2.0165	G
Metabolite	Nicotinic acid	SV	rs46681	8	73940202	10.6929	2.03e-11	SIG	0.538	-0.2004	0.0414	4.1463	A
Metabolite	Nicotinic acid	SV	rs48528	8	156214349	7.7077	1.96e-08	SIG	-0.0794	-0.8438	0.0958	9.5993	TAAGTTCGAGTATTGGTTGTACTAATAAATGAACCATTTACTTGAAACTATTCGGCAATA...ATATTATAAGCATGTTCATCCCATGAATAA
Metabolite	Nicotinic acid	SV	rs49450	9	722662	7.9242	1.19e-08	SIG	-0.3214	-0.3778	0.059	5.9055	G
Metabolite	Nicotinic acid	SNP/InDel	chr9_82943288	9	80856804	21.088	8.18e-22	SIG	0.0937	-0.566	0.0255	2.553	T
Metabolite	Nicotinic acid	SNP/InDel	chr10_4782754	10	4850912	10.6516	2.23e-11	SIG	0.0534	-0.3229	0.0112	1.1247	A
Metabolite	Nicotinic acid	SNP/InDel	chr10_12742992	10	12951499	4.1237	1.31e-05	SUG	-0.0813		0.0064	0.6426	T
Metabolite	Nicotinic acid	SV	rs56105	10	62255616	15.6087	2.47e-16	SIG	-0.5005	-0.3062	0.1199	12.011	A
Metabolite	Nicotinic acid	SNP/InDel	chr10_73632689	10	71754869	13.6939	2.03e-14	SIG	-0.0076	-0.535	0.0262	2.6266	A
Metabolite	Nicotinic acid	SV	rs57001	10	91935307	6.7332	1.85e-07	SIG	0.0898	-1.3327	0.0873	8.7484	CATCTTCTTTTAGTTTGATGGCTCCAATTGGCAT
Metabolite	Nicotinic acid	SNP/InDel	chr10_93725913	10	91980517	9.1831	7.88e-11	SIG	-0.1301		0.0122	1.2207	A
Metabolite	Nicotinic acid	SV	rs58545	10	144900076	4.2085	1.07e-05	SUG	-0.2274		0.0413	4.1374	A
Metabolite	Oleic acid	SV	rs2571	1	77933059	4.8709	1.35e-05	SUG	-0.1937	-0.4867	0.0541	5.423	A
Metabolite	Oleic acid	SNP/InDel	chr1_88208682	1	89020821	17.8974	1.27e-18	SIG	-0.0537	0.3614	0.0157	1.5695	T
Metabolite	Oleic acid	SNP/InDel	chr1_102008436	1	102917230	9.2077	6.2e-10	SIG	-0.0333	0.4743	0.0112	1.1194	T
Metabolite	Oleic acid	SV	rs3696	1	121553417	5.2841	5.2e-06	SUG	0.3222	-0.0532	0.0402	4.0273	G
Metabolite	Oleic acid	SV	rs3708	1	121957585	4.8558	2.26e-06	SUG	0.2295		0.0436	4.3717	T
Metabolite	Oleic acid	SNP/InDel	chr1_178656184	1	176522302	6.342	4.55e-07	SUG	-0.0866	0.1967	0.0081	0.8132	A
Metabolite	Oleic acid	SNP/InDel	chr1_196402066	1	194421891	24.2315	4.4e-26	SIG	0.2179		0.0112	1.1251	G
Metabolite	Oleic acid	SNP/InDel	chr1_308269596	1	306858372	12.153	7.04e-13	SIG	-0.0049	0.2788	0.0132	1.3255	C
Metabolite	Oleic acid	SV	rs9822	2	48413413	6.5038	4.43e-08	SIG	-0.3265		0.0685	6.8643	G
Metabolite	Oleic acid	SNP/InDel	chr2_126260846	2	126288902	22.3835	4.14e-23	SIG	-0.1466	-0.4379	0.0293	2.9358	G
Metabolite	Oleic acid	SNP/InDel	chr3_133910457	3	132954311	18.8743	1.34e-19	SIG	-0.0643	0.391	0.0155	1.5524	A
Metabolite	Oleic acid	SNP/InDel	chr3_172468085	3	170434373	22.4689	3.4e-23	SIG	-0.112	0.3261	0.0094	0.9418	A
Metabolite	Oleic acid	SNP/InDel	chr4_36476310	4	36115432	12.9983	1e-13	SIG	-0.0253	0.3111	0.0129	1.2925	A
Metabolite	Oleic acid	SNP/InDel	chr4_44039293	4	43719567	15.0433	9.06e-16	SIG	-0.1628	0.0921	0.0174	1.7403	T
Metabolite	Oleic acid	SNP/InDel	chr4_103965379	4	104002856	26.2573	3.99e-28	SIG	0.2279		0.0116	1.1573	A
Metabolite	Oleic acid	SV	rs25730	4	139435795	10.3044	4.97e-11	SIG	0.4029	-0.0372	0.0568	5.6938	C
Metabolite	Oleic acid	SNP/InDel	chr4_145660082	4	143699821	4.9009	1.26e-05	SUG	-0.0571	-0.2517	0.0057	0.5696	A
Metabolite	Oleic acid	SV	rs27706	4	206090674	5.2291	5.9e-06	SUG	-0.2406	-0.3477	0.0488	4.8911	A
Metabolite	Oleic acid	SNP/InDel	chr4_243836801	4	240500685	6.152	1.02e-07	SUG	-0.0901		0.0069	0.6862	TTCCA
Metabolite	Oleic acid	SNP/InDel	chr5_30293818	5	29954793	19.5505	2.82e-20	SIG	0.02	-0.4228	0.0247	2.4741	A
Metabolite	Oleic acid	SNP/InDel	chr5_38806645	5	38619260	22.2428	5.73e-23	SIG	0.1151	-0.4471	0.0131	1.3095	T
Metabolite	Oleic acid	SNP/InDel	chr5_100738926	5	101025380	19.7091	1.96e-20	SIG	-0.1873	-0.0879	0.0094	0.9405	C
Metabolite	Oleic acid	SNP/InDel	chr5_152618804	5	153087681	24.0287	7.05e-26	SIG	0.2114		0.0071	0.7137	A
Metabolite	Oleic acid	SNP/InDel	chr5_179922938	5	180645314	7.6617	2.18e-08	SUG	-0.1018	-0.0953	0.0103	1.0268	G
Metabolite	Oleic acid	SV	rs36193	6	47532363	3.8869	0.00013	SUG	0.0297	-0.7771	0.0434	4.3436	G
Metabolite	Oleic acid	SNP/InDel	chr6_69939421	6	63406522	6.3153	6.94e-08	SUG	-0.0679		0.0067	0.6728	A
Metabolite	Oleic acid	SNP/InDel	chr6_106997362	6	99949171	10.9184	1.21e-11	SIG	0.0238	0.7188	0.0154	1.5392	G
Metabolite	Oleic acid	SNP/InDel	chr6_164423262	6	157406940	15.0485	8.95e-16	SIG	-0.1486	-0.1794	0.0225	2.2556	C
Metabolite	Oleic acid	SNP/InDel	chr7_103165854	7	101685064	5.4027	3.96e-06	SUG	-0.0194	0.3601	0.0067	0.6683	C
Metabolite	Oleic acid	SV	rs44742	7	174237724	12.9512	1.12e-13	SIG	-0.4772	-0.0983	0.1435	14.3756	C
Metabolite	Oleic acid	SNP/InDel	chr7_179975849	7	176486411	10.9953	1.01e-11	SIG	0.0054	-0.3871	0.0139	1.3948	A
Metabolite	Oleic acid	SNP/InDel	chr8_30215751	8	30374750	42.3493	2.55e-44	SIG	0.3197		0.0233	2.3363	C
Metabolite	Oleic acid	SNP/InDel	chr8_92826762	8	92845497	4.7582	1.75e-05	SUG	-0.0368	-0.5298	0.0058	0.5818	A
Metabolite	Oleic acid	SNP/InDel	chr8_136824828	8	137179945	10.463	3.45e-11	SIG	0.0936	-0.7232	0.0084	0.844	CTCCCGAG
Metabolite	Oleic acid	SNP/InDel	chr8_166432935	8	165110121	8.8257	1.5e-09	SIG	-0.0193	-0.3371	0.0118	1.1855	C
Metabolite	Oleic acid	SNP/InDel	chr9_144025980	9	140539174	24.0844	6.2e-26	SIG	-0.1835		0.0239	2.3962	A
Metabolite	Oleic acid	SNP/InDel	chr10_128724209	10	127213536	19.6076	2.05e-21	SIG	-0.1615		0.0159	1.5935	A
Metabolite	Ornithine	SNP/InDel	chr1_74382479	1	75143412	16.587	2.34e-18	SIG	0.2008		0.0196	1.9606	A
Metabolite	Ornithine	SNP/InDel	chr1_77689660	1	78477287	21.8111	1.55e-22	SIG	-0.2048	0.4605	0.0091	0.915	T
Metabolite	Ornithine	SNP/InDel	chr1_149397898	1	148145686	7.4694	4.5e-09	SIG	0.1197		0.0108	1.0835	G
Metabolite	Ornithine	SNP/InDel	chr1_245045027	1	242998547	20.646	1.83e-22	SIG	-0.2559		0.0347	3.4741	T
Metabolite	Ornithine	SNP/InDel	chr1_280266166	1	278497205	30.3027	4.99e-31	SIG	-0.2382	0.4958	0.0131	1.3106	T
Metabolite	Ornithine	SNP/InDel	chr2_144801871	2	145471401	14.5444	2.75e-16	SIG	-0.2017		0.0132	1.3242	A
Metabolite	Ornithine	SNP/InDel	chr3_117293989	3	116196686	19.5628	2.28e-21	SIG	0.2209		0.0304	3.0462	G
Metabolite	Ornithine	SNP/InDel	chr3_230990129	3	229130312	10.108	7.81e-11	SIG	0.156	-0.1276	0.0228	2.2866	T
Metabolite	Ornithine	SNP/InDel	chr4_71833207	4	71573620	10.5483	2.83e-11	SIG	0.0564	0.3476	0.0251	2.513	A
Metabolite	Ornithine	SV	rs24807	4	96009035	5.4605	3.47e-06	SUG	-0.2491	-0.5147	0.0744	7.4541	CGTCTCCCAGTCAACTTTGGGTTGCTGGACCGTTGTTCCTTATAATGTATATATCTATTT...GACTTTCCTCCTCACTTGTCCTGAGACTGG
Metabolite	Ornithine	SNP/InDel	chr4_114116384	4	112914414	18.7217	1.62e-20	SIG	0.2144		0.0289	2.8951	T
Metabolite	Ornithine	SV	rs31007	5	67209805	5.8738	1.34e-06	SUG	0.025	1.2415	0.0894	8.9547	A
Metabolite	Ornithine	SV	rs31190	5	73771619	4.5374	2.9e-05	SUG	-0.2371	-0.3703	0.0666	6.6755	T
Metabolite	Ornithine	SNP/InDel	chr5_75718096	5	75840617	6.0911	1.18e-07	SUG	0.1006		0.0112	1.1224	A
Metabolite	Ornithine	SNP/InDel	chr5_132897059	5	133428397	15.2276	5.57e-17	SIG	0.1809		0.0308	3.0892	A
Metabolite	Ornithine	SNP/InDel	chr5_147244501	5	147881082	24.3673	3.21e-26	SIG	-0.2758		0.0228	2.2846	C
Metabolite	Ornithine	SNP/InDel	chr5_162022219	5	162585903	6.2333	5.85e-07	SUG	0.0432	0.4366	0.0142	1.4226	T
Metabolite	Ornithine	SNP/InDel	chr6_37786935	6	31448955	17.136	6.5e-19	SIG	-0.2227		0.0174	1.7433	G
Metabolite	Ornithine	SNP/InDel	chr6_137388443	6	130557806	5.7927	1.61e-06	SUG	-0.0767	-0.2378	0.0122	1.2197	T
Metabolite	Ornithine	SV	rs45819	8	31579964	5.9216	1.77e-07	SIG	-0.2578		0.0695	6.9567	AAATCACTACAAGATTATTGACCTTCTATGACGTTTTGTTGGTATCATAAGCGTCATAGA...ACGTCATAGAAGATCAATATTCTTGTAGTG
Metabolite	Ornithine	SNP/InDel	chr8_32174079	8	31648670	17.3041	4.97e-18	SIG	0.0208	-0.4767	0.0337	3.3709	A
Metabolite	Ornithine	SNP/InDel	chr8_53079211	8	52777182	23.3962	4.02e-24	SIG	0.2723	0.0814	0.0117	1.1753	G
Metabolite	Ornithine	SNP/InDel	chr8_94099628	8	94123618	6.3474	4.5e-07	SUG	0.0406	0.1803	0.0111	1.1143	G
Metabolite	Ornithine	SV	rs52341	9	98968811	4.5577	2.77e-05	SUG	-0.0587	-0.5206	0.0595	5.9564	GGTACTCCCTCTGTTTTTTTATACATGACGTTTCCTAGTTCAAATATGAACTGTTGGCCGTCAAATATTTAGAACCGGAGGTA
Metabolite	Ornithine	SNP/InDel	chr9_103010261	9	101117552	25.3563	4.41e-26	SIG	0.3161	-0.0416	0.0158	1.5818	T
Metabolite	Ornithine	SNP/InDel	chr9_108422150	9	106584514	16.6149	2.43e-17	SIG	0.2254	0.057	0.0111	1.111	A
Metabolite	Ornithine	SNP/InDel	chr10_8033267	10	8148054	24.385	3.08e-26	SIG	-0.2767		0.0251	2.5108	G
Metabolite	Ornithine	SNP/InDel	chr10_101526655	10	99826629	11.9703	1.13e-13	SIG	0.1611		0.0166	1.6586	A
Metabolite	Oxalacetic acid	SNP/InDel	chr1_53387344	1	53941921	11.9084	1.24e-12	SIG	0.0358	0.5107	0.0224	2.2483	G
Metabolite	Oxalacetic acid	SV	rs1947	1	56915199	11.8087	1.55e-12	SIG	0.0491	0.6166	0.0663	6.6435	GGTCCCGTTTGTTTCCTTTCATTTTGAGGAATTGTAATCTTACTAATAGAATAGACTATT...TTCAATTCCAACGAAACAAACGGGACCTTA
Metabolite	Oxalacetic acid	SNP/InDel	chr1_102778053	1	103686781	15.9412	1.15e-16	SIG	-0.0016	-0.6247	0.0294	2.9486	T
Metabolite	Oxalacetic acid	SNP/InDel	chr1_113340852	1	114210722	23.5382	2.2e-25	SIG	0.2382		0.0147	1.4717	T
Metabolite	Oxalacetic acid	SNP/InDel	chr1_163307789	1	161026246	12.3115	4.89e-13	SIG	-0.019	-0.8885	0.0233	2.333	A
Metabolite	Oxalacetic acid	SV	rs5143	1	185596467	13.889	1.29e-14	SIG	0.4105	-0.1125	0.0439	4.3931	TCCGTTCAATTCACTGATCAAACTAAAAATA
Metabolite	Oxalacetic acid	SNP/InDel	chr1_271457950	1	269680715	7.2641	5.45e-08	SUG	0.0244	0.3882	0.0128	1.2804	A
Metabolite	Oxalacetic acid	SV	rs10387	2	66836766	8.1446	7.17e-09	SIG	0.0941	-0.4123	0.0227	2.2694	GGAGCGGAGTTCGCCGTCTTCCGGGTCTTAGCCCGAGTCCGAGCCCTGGGGTCGGGCA
Metabolite	Oxalacetic acid	SNP/InDel	chr2_179852925	2	180227253	5.6075	2.47e-06	SUG	0.1252	0.0048	0.0097	0.969	T
Metabolite	Oxalacetic acid	SNP/InDel	chr3_76537101	3	76143314	11.5951	2.73e-13	SIG	-0.1302		0.0151	1.51	C
Metabolite	Oxalacetic acid	SNP/InDel	chr3_93891568	3	92566732	13.0716	8.49e-14	SIG	0.026	-1.1812	0.0234	2.3417	A
Metabolite	Oxalacetic acid	SNP/InDel	chr3_105072739	3	103918772	17.999	8.7e-20	SIG	0.203		0.0113	1.1366	A
Metabolite	Oxalacetic acid	SNP/InDel	chr3_137189592	3	136255013	9.8962	1.47e-11	SIG	-0.1207		0.0109	1.0958	C
Metabolite	Oxalacetic acid	SNP/InDel	chr3_209023011	3	206961576	12.2533	5.83e-14	SIG	-0.1366		0.015	1.4985	C
Metabolite	Oxalacetic acid	SV	rs24568	4	87909878	5.5372	2.9e-06	SUG	-0.0677	-1.0094	0.0337	3.379	GGACTGTCCGGTGAAGCACCGGACAGTGTCCGGTGTCACACCA
Metabolite	Oxalacetic acid	SNP/InDel	chr4_104917162	4	104978328	4.708	1.96e-05	SUG	-0.0095	-0.3693	0.0078	0.7855	T
Metabolite	Oxalacetic acid	SNP/InDel	chr4_105369049	4	105438305	9.9694	1.24e-11	SIG	-0.1197		0.0119	1.1889	G
Metabolite	Oxalacetic acid	SNP/InDel	chr5_59810871	5	59766660	11.5653	2.72e-12	SIG	0.0387	0.4082	0.0194	1.9472	C
Metabolite	Oxalacetic acid	SNP/InDel	chr5_99472018	5	99759375	11.1649	6.85e-12	SIG	-0.0662	0.3911	0.0111	1.1072	A
Metabolite	Oxalacetic acid	SNP/InDel	chr5_107739320	5	108057811	11.7722	1.8e-13	SIG	0.1572		0.005	0.4994	G
Metabolite	Oxalacetic acid	SV	rs32845	5	153716723	28.3113	4.89e-29	SIG	-0.5066	-0.0281	0.0377	3.779	T
Metabolite	Oxalacetic acid	SV	rs33067	5	161035085	6.0978	7.99e-07	SIG	0.0539	0.288	0.0288	2.8847	T
Metabolite	Oxalacetic acid	SV	rs33883	5	191429287	7.6853	2.07e-08	SIG	0.1838	0.5387	0.0474	4.7519	A
Metabolite	Oxalacetic acid	SV	rs34311	5	203315841	8.4015	3.97e-09	SIG	0.0054	-0.6482	0.0471	4.7177	T
Metabolite	Oxalacetic acid	SV	rs34658	5	213511253	10.7524	1.77e-11	SIG	-0.3622	0.0983	0.04	4.0081	GGTGGAAACTGGGAGCGAAGGAAGAAGATACAGAGGTATGGGAGGGAATTCTGTTTTCTT...GGCCCTATCTGGCCCAAGTACCCTATTACT
Metabolite	Oxalacetic acid	SNP/InDel	chr5_223581105	5	221045393	10.6895	2.05e-11	SIG	0.0739	0.7056	0.0181	1.8089	A
Metabolite	Oxalacetic acid	SNP/InDel	chr6_165012161	6	157995930	22.0582	8.76e-23	SIG	-0.0896	0.6248	0.0276	2.7651	T
Metabolite	Oxalacetic acid	SV	rs41090	7	42478081	11.7908	1.62e-12	SIG	-0.2001	-0.4763	0.0714	7.1495	A
Metabolite	Oxalacetic acid	SNP/InDel	chr7_126334593	7	124888286	13.6237	2.38e-14	SIG	0.1123	0.3605	0.0233	2.3297	T
Metabolite	Oxalacetic acid	SV	rs43353	7	130070538	5.1312	7.4e-06	SUG	0.0841	0.3827	0.0302	3.0293	ATCACTACAACCTTTTAGGCCTTCTATGACATTGTGAATATGTCACTAACTAGCGTTTAT...ATTCGTCATAGAAGGCTATAAGTGTTGTAG
Metabolite	Oxalacetic acid	SNP/InDel	chr7_136794103	7	135483093	7.0305	9.33e-08	SUG	0.0083	0.3636	0.0117	1.1747	T
Metabolite	Oxalacetic acid	SNP/InDel	chr8_39436301	8	39464361	11.182	6.58e-12	SIG	0.0091	-0.8448	0.02	1.9992	G
Metabolite	Oxalacetic acid	SNP/InDel	chr8_150890933	8	151452292	16.6821	2.08e-17	SIG	-0.048	0.476	0.0224	2.2395	A
Metabolite	Oxalacetic acid	SV	rs49676	9	6754761	7.982	1.04e-08	SIG	-0.0383	0.4804	0.0349	3.4997	A
Metabolite	Oxalacetic acid	SV	rs51280	9	54799773	6.6178	2.41e-07	SIG	-0.1545	-0.2408	0.0362	3.6277	C
Metabolite	Oxalacetic acid	SNP/InDel	chr9_75952951	9	73911163	17.8343	1.47e-18	SIG	-0.1437	-0.3106	0.0348	3.4878	A
Metabolite	Oxalacetic acid	SNP/InDel	chr10_93421250	10	91659302	6.0348	9.24e-07	SUG	0.0207	0.3104	0.0102	1.0167	T
Metabolite	Palmitic acid	SNP/InDel	chr1_50225204	1	50805935	11.8458	1.43e-12	SIG	-0.1315	-0.2887	0.011	1.0995	T
Metabolite	Palmitic acid	SNP/InDel	chr1_106075720	1	106994932	15.5018	2.94e-17	SIG	0.1713		0.0134	1.3421	T
Metabolite	Palmitic acid	SNP/InDel	chr1_268074154	1	266213939	12.1697	6.77e-13	SIG	0.0111	-0.2491	0.0138	1.3817	T
Metabolite	Palmitic acid	SV	rs9822	2	48413413	7.1995	8.51e-09	SIG	-0.3175		0.0798	7.9887	G
Metabolite	Palmitic acid	SNP/InDel	chr2_83603578	2	83280953	14.9978	1.01e-15	SIG	-0.0151	0.3855	0.0208	2.0833	T
Metabolite	Palmitic acid	SNP/InDel	chr2_219575378	2	219595835	21.0721	6.8e-23	SIG	0.2073		0.0148	1.4791	C
Metabolite	Palmitic acid	SV	rs15235	2	226113287	4.9845	1.04e-05	SUG	0.2553	-0.0399	0.0511	5.1228	G
Metabolite	Palmitic acid	SNP/InDel	chr3_96487976	3	95233609	25.6711	1.56e-27	SIG	0.2367		0.0194	1.9445	T
Metabolite	Palmitic acid	SNP/InDel	chr3_220821692	3	218909497	4.6518	2.23e-05	SUG	0.0626	0.2067	0.006	0.6055	G
Metabolite	Palmitic acid	SNP/InDel	chr4_33956822	4	33575826	9.0041	9.91e-10	SIG	-0.0255	0.5217	0.0132	1.3235	T
Metabolite	Palmitic acid	SNP/InDel	chr4_154405427	4	152573381	7.4624	4.57e-09	SIG	-0.1088		0.0074	0.7428	T
Metabolite	Palmitic acid	SV	rs26967	4	181896975	6.5765	2.65e-07	SIG	0.2986	0.1821	0.0439	4.3941	C
Metabolite	Palmitic acid	SV	rs27774	4	208073949	5.3827	6.4e-07	SIG	0.2515		0.0357	3.5784	A
Metabolite	Palmitic acid	SNP/InDel	chr5_9071447	5	8907020	24.2839	5.21e-25	SIG	0.227	-0.1342	0.0412	4.1226	T
Metabolite	Palmitic acid	SNP/InDel	chr5_46937326	5	46777047	12.8129	1.54e-13	SIG	-0.1485	-0.1614	0.0153	1.5278	A
Metabolite	Palmitic acid	SNP/InDel	chr5_80783587	5	80989626	14.7256	1.88e-15	SIG	-0.0378	0.49	0.0198	1.9787	A
Metabolite	Palmitic acid	SNP/InDel	chr5_107373211	5	107691722	34.8515	8.84e-37	SIG	0.2963		0.037	3.7036	T
Metabolite	Palmitic acid	SNP/InDel	chr5_123372340	5	123847519	30.7083	1.31e-32	SIG	-0.2666		0.0244	2.4427	A
Metabolite	Palmitic acid	SNP/InDel	chr5_136465454	5	137040778	10.7448	2e-12	SIG	-0.1346		0.0091	0.9124	G
Metabolite	Palmitic acid	SNP/InDel	chr5_170207836	5	170857506	8.7144	1.93e-09	SIG	-0.0535	-0.3117	0.0147	1.4718	T
Metabolite	Palmitic acid	SNP/InDel	chr6_10350837	6	5109215	6.7692	2.36e-08	SUG	-0.1034		0.0057	0.574	T
Metabolite	Palmitic acid	SV	rs35795	6	31586324	16.9345	1.16e-17	SIG	0.5057	-0.2507	0.0642	6.4257	ACTAAGGCCATGTTTGGTTTCTTTAGTCTAGGGACTAAAGTTTAGTTAGGAGACTAAAGT...TAATCTTTAGTCCCTCTAACCAAACACCCC
Metabolite	Palmitic acid	SV	rs36782	6	76050903	4.0697	8.52e-05	SUG	0.2588	0.1205	0.04	4.0084	TTGTCAAGGGCGTCGGGCCCGAGGGTAGGAGGACCGCGGCTCCGAAGGTCGTAGCCGCCG...CGACGTGTGTACGTATTTCCGTACATCACA
Metabolite	Palmitic acid	SNP/InDel	chr7_51452920	7	51910975	17.5856	2.6e-18	SIG	-0.0868	0.2666	0.0169	1.695	T
Metabolite	Palmitic acid	SNP/InDel	chr7_53567886	7	54044575	22.4869	2.54e-24	SIG	-0.2135		0.0213	2.1314	A
Metabolite	Palmitic acid	SNP/InDel	chr7_74029638	7	72441509	20.035	7.6e-22	SIG	-0.198		0.0153	1.5318	C
Metabolite	Palmitic acid	SNP/InDel	chr7_101326793	7	99848013	16.0499	8.93e-17	SIG	0.0203	-0.2839	0.0166	1.659	G
Metabolite	Palmitic acid	SNP/InDel	chr7_127386554	7	125940063	23.9953	1.01e-24	SIG	0.0808	-0.5986	0.0301	3.0112	C
Metabolite	Palmitic acid	SNP/InDel	chr7_131353428	7	129972132	6.7299	1.86e-07	SUG	0.1062	0.0767	0.0106	1.0658	T
Metabolite	Palmitic acid	SNP/InDel	chr8_47088976	8	47173675	5.6441	3.43e-07	SUG	-0.0925		0.0065	0.6504	C
Metabolite	Palmitic acid	SV	rs49539	9	2947481	7.9676	1.08e-08	SIG	0.0167	0.432	0.0493	4.9425	G
Metabolite	Palmitic acid	SV	rs51996	9	87124275	27.5761	2.66e-28	SIG	-0.7338	-0.139	0.0947	9.4867	CTTCGAAGATGGACTTCGTATTCAATTAGCTGACGAAGCTGTATTTCTCAGCTTACTTTGTACCTTGGCACATTTTCATTTTTACAAATCATTT
Metabolite	Palmitic acid	SNP/InDel	chr10_116945934	10	115434814	19.9003	1.04e-21	SIG	0.2005		0.0204	2.0472	T
Metabolite	Phenylalanine	SNP/InDel	chr1_23458620	1	23650868	22.5458	2.85e-23	SIG	-0.227	-0.3925	0.0443	4.4348	T
Metabolite	Phenylalanine	SNP/InDel	chr1_99877414	1	100763301	21.9927	1.02e-22	SIG	0.0487	-0.6694	0.0455	4.5559	A
Metabolite	Phenylalanine	SNP/InDel	chr1_153881243	1	152049948	12.7977	1.63e-14	SIG	-0.1848		0.0092	0.9201	T
Metabolite	Phenylalanine	SV	rs8202	2	1065456	8.7797	1.66e-09	SIG	0.4739	-0.2075	0.0928	9.2968	C
Metabolite	Phenylalanine	SNP/InDel	chr2_28083136	2	27952856	9.8604	1.6e-11	SIG	0.1375		0.0192	1.9185	T
Metabolite	Phenylalanine	SV	rs11232	2	95510929	4.8179	1.52e-05	SUG	-0.1672	-0.3716	0.0587	5.8805	A
Metabolite	Phenylalanine	SV	rs14649	2	210744718	7.3152	4.84e-08	SIG	-0.0958	0.5668	0.0483	4.8397	C
Metabolite	Phenylalanine	SNP/InDel	chr3_33629990	3	33127649	16.8795	1.18e-18	SIG	-0.219		0.0163	1.6287	T
Metabolite	Phenylalanine	SNP/InDel	chr3_72276855	3	71850922	22.3122	3.81e-24	SIG	0.2411		0.0404	4.0484	T
Metabolite	Phenylalanine	SNP/InDel	chr3_181262816	3	179037273	11.3989	4e-12	SIG	0.07	-0.4584	0.0154	1.5464	T
Metabolite	Phenylalanine	SNP/InDel	chr4_5981168	4	5736670	15.2677	5.41e-16	SIG	-0.0225	1.0503	0.0376	3.7656	G
Metabolite	Phenylalanine	SNP/InDel	chr4_44602588	4	44280900	15.3306	4.38e-17	SIG	-0.2067		0.0142	1.4211	A
Metabolite	Phenylalanine	SV	rs26113	4	155168166	6.0376	9.18e-07	SUG	-0.3916	-0.0511	0.0618	6.1948	TTACTCCCTCCGGTTTCCTATTAGTTGTCGTTTTGGATAAGGTTCGAGTCAAACTTATAA...AAACGACAACTAATAGGAAACCGGAGGGAG
Metabolite	Phenylalanine	SV	rs28526	4	231707824	10.031	9.32e-11	SIG	0.1528	-0.5961	0.0475	4.7576	G
Metabolite	Phenylalanine	SNP/InDel	chr4_243160410	4	239824290	15.0578	8.77e-16	SIG	0.0938	-0.3158	0.0113	1.1339	C
Metabolite	Phenylalanine	SNP/InDel	chr5_24756612	5	24347305	12.9812	1.05e-13	SIG	0.1733	0.2268	0.0185	1.8552	T
Metabolite	Phenylalanine	SNP/InDel	chr6_94430705	6	87870266	6.2539	8.03e-08	SUG	0.0945		0.0141	1.409	T
Metabolite	Phenylalanine	SNP/InDel	chr7_115770722	7	114399357	21.1839	5.25e-23	SIG	0.2334		0.0358	3.5899	T
Metabolite	Phenylalanine	SNP/InDel	chr7_152208062	7	150997640	14.9365	1.16e-15	SIG	0.1964	0.0635	0.0222	2.2195	A
Metabolite	Phenylalanine	SNP/InDel	chr8_58883310	8	58602178	24.6003	2.52e-25	SIG	-0.282	-0.1308	0.0178	1.783	G
Metabolite	Phenylalanine	SNP/InDel	chr8_70279861	8	70092662	7.1582	9.39e-09	SUG	0.1192		0.0093	0.9284	T
Metabolite	Phenylalanine	SNP/InDel	chr8_93986657	8	94010647	11.1244	8.23e-13	SIG	-0.1763		0.0138	1.3793	A
Metabolite	Phenylalanine	SV	rs47924	8	132975475	5.2444	5.7e-06	SUG	-0.027	1.2393	0.0607	6.0826	ATGAATGTATGTTTAGTCTAAAACTTATTATATTTTGCGATGGATGGAGTAATACATAACACAAG
Metabolite	Phenylalanine	SNP/InDel	chr9_57680093	9	55923290	23.0359	7.08e-25	SIG	-0.2669		0.0276	2.7631	T
Metabolite	Phenylalanine	SNP/InDel	chr9_64290318	9	62121954	20.2303	5.89e-21	SIG	0.1153	-0.5419	0.0257	2.5693	A
Metabolite	Phenylalanine	SV	rs51960	9	86223364	20.6387	2.3e-21	SIG	0.6579	-0.1898	0.1069	10.7054	G
Metabolite	Phenylalanine	SNP/InDel	chr10_21214682	10	21448220	15.4214	3.54e-17	SIG	-0.2071		0.0137	1.3746	A
Metabolite	Phenylalanine	SNP/InDel	chr10_128715003	10	127204330	12.4802	3.31e-13	SIG	0.0629	-0.3221	0.0145	1.4536	C
Metabolite	Phosphate	SNP/InDel	chr1_5565895	1	5612539	47.9371	6.21e-50	SIG	-6.0943		1.9382	1.1821	A
Metabolite	Phosphate	SNP/InDel	chr1_49828756	1	50392027	11.8295	1.48e-12	SIG	0.5459	6.7932	4.4201	2.6958	T
Metabolite	Phosphate	SV	rs6064	1	219711400	9.7882	1.63e-10	SIG	-2.6275	14.2586	14.0107	8.5448	GGGTCGGGCGGAGCGGAGTTCGCCGTCTTCCGAGGCTTAGCCCGAGTCCGAGCCCTGGGTCGGGCAGAGCGGAGTTTGCCGTCTTCCGGGGCTTAGCCCGAGTCCGAGCCCTA
Metabolite	Phosphate	SNP/InDel	chr1_260608304	1	258428067	3.8827	0.000131	SUG	-0.1489	6.3405	1.3312	0.8118	A
Metabolite	Phosphate	SNP/InDel	chr2_81944778	2	81611793	22.8741	1.03e-24	SIG	-1.4279		4.4396	2.7076	A
Metabolite	Phosphate	SNP/InDel	chr2_123888404	2	123914184	8.2234	5.98e-09	SIG	0.4427	-3.6637	2.2384	1.3652	G
Metabolite	Phosphate	SNP/InDel	chr2_135430971	2	135525305	13.1082	7.8e-14	SIG	0.6933	4.3183	4.7159	2.8761	G
Metabolite	Phosphate	SNP/InDel	chr4_153873175	2	210830869	11.7166	1.92e-12	SIG	1.748	3.6508	4.0429	2.4657	G
Metabolite	Phosphate	SV	rs14910	2	217296743	11.5164	3.05e-12	SIG	-6.5755	0.426	11.9113	7.2644	T
Metabolite	Phosphate	SV	rs19309	3	150106375	3.2893	0.000514	SUG	1.4416	4.6935	8.5487	5.2137	G
Metabolite	Phosphate	SNP/InDel	chr3_201879806	3	199760149	25.7254	1.89e-26	SIG	-3.546	-3.566	6.635	4.0465	C
Metabolite	Phosphate	SNP/InDel	chr3_208574787	3	206513581	7.943	1.14e-08	SUG	0.9712	5.8363	2.8138	1.7161	T
Metabolite	Phosphate	SNP/InDel	chr4_6919128	4	6690697	9.4012	3.97e-10	SIG	-1.2731	5.3822	1.2593	0.7681	A
Metabolite	Phosphate	SNP/InDel	chr4_70938274	4	70721156	19.3817	3.47e-21	SIG	-0.683		5.7776	3.5236	A
Metabolite	Phosphate	SNP/InDel	chr4_95661151	4	95639442	9.1912	6.44e-10	SIG	-0.6452	8.3183	2.9772	1.8157	C
Metabolite	Phosphate	SV	rs27288	4	192430571	37.9414	6.89e-40	SIG	-11.3609		6.9773	4.2553	GCGTTGACTTTTCGTTGTAAGCCTCCCTTAGGAGCTTCTTCGCCTTTTACTTTCAGCGGAATCAA
Metabolite	Phosphate	SNP/InDel	chr5_133539455	5	134081839	45.3114	2.69e-47	SIG	-6.2082		3.6337	2.2161	T
Metabolite	Phosphate	SNP/InDel	chr5_164963885	5	165590206	27.0712	6.03e-29	SIG	-2.4498		2.043	1.246	A
Metabolite	Phosphate	SNP/InDel	chr7_70389374	7	68761747	11.1199	7.6e-12	SIG	0.5618	-4.9272	2.7392	1.6706	T
Metabolite	Phosphate	SNP/InDel	chr7_74035834	7	72447705	17.9649	1.09e-18	SIG	3.0007	0.5756	1.6418	1.0013	G
Metabolite	Phosphate	SNP/InDel	chr9_65103067	9	62935731	58.3322	2.27e-60	SIG	-7.3577		4.9833	3.0392	A
Metabolite	Phosphate	SNP/InDel	chr9_144450398	9	140963481	55.5777	1.32e-57	SIG	-7.0392		4.2402	2.586	T
Metabolite	Phosphate	SNP/InDel	chr10_32964899	10	33294087	8.147	7.13e-09	SUG	-0.4502	7.5338	2.7873	1.6999	A
Metabolite	Phosphate	SNP/InDel	chr10_39043810	10	39429505	52.5093	1.59e-54	SIG	-6.7299		3.7907	2.3119	G
Metabolite	Phosphate	SNP/InDel	chr10_43939379	10	44382963	45.8926	7.02e-48	SIG	-6.0409		2.5023	1.5261	T
Metabolite	Pipecolic acid	SV	rs3031	1	98136693	8.4861	3.27e-09	SIG	-0.3456	-0.1864	0.0905	9.0649	CCGCCGTCCCCGAGCACCCGAGCAACGTCGTCCCCTTCACCGAGCCCGAGCGCCGCCGTC...CCGAGCAACGCCGTCCCCGAGCAACGCCGT
Metabolite	Pipecolic acid	SNP/InDel	chr1_292576898	1	290917212	6.5853	2.6e-07	SUG	0.1658	0.0254	0.0234	2.3401	A
Metabolite	Pipecolic acid	SNP/InDel	chr2_65645770	2	65164659	17.4849	3.28e-18	SIG	-0.18	0.6981	0.0278	2.7857	T
Metabolite	Pipecolic acid	SNP/InDel	chr2_160091880	2	160208293	8.6901	2.52e-10	SIG	-0.1074		0.036	3.6101	C
Metabolite	Pipecolic acid	SNP/InDel	chr2_226531835	2	226558290	18.4473	3.58e-19	SIG	-0.0681	0.6287	0.0545	5.4632	T
Metabolite	Pipecolic acid	SV	rs17676	3	68210429	5.2541	5.57e-06	SUG	0.1234	0.6482	0.0606	6.0727	G
Metabolite	Pipecolic acid	SV	rs20754	3	198916743	7.5399	2.89e-08	SIG	0.316	0.0844	0.0788	7.8907	ATTTAATTTAGGAACAATTGGATCTATACCATTAAAAGATCCAAACTTTAGATATATACC...ATCTTTTAATGGTATGGATCCAAATTTCCC
Metabolite	Pipecolic acid	SNP/InDel	chr3_206722218	3	204662378	12.4017	3.97e-13	SIG	-0.2353	-0.1013	0.0533	5.3348	T
Metabolite	Pipecolic acid	SV	rs24898	4	101309922	10.0156	9.66e-11	SIG	-0.3814	-0.0237	0.0452	4.5303	CTGTCACACCCGGTTTTTAGAAGGTAAACCGAATGCGAACCATGTACGTGCCAGGATCAG...AAATTCAACTGCAAAATTCGGGGCGTTACA
Metabolite	Pipecolic acid	SNP/InDel	chr4_124384636	4	123346796	6.7205	2.65e-08	SUG	-0.1175		0.0234	2.3424	A
Metabolite	Pipecolic acid	SNP/InDel	chr4_224630996	4	221721240	6.8861	1.79e-08	SUG	-0.0797		0.0276	2.762	A
Metabolite	Pipecolic acid	SV	rs33868	5	190994770	7.031	9.32e-08	SIG	-0.2296	-0.6382	0.0634	6.3534	GGTTTACGAGCAGGCCCGTGCCAAGGTGTGTGCGAGCTGTTCTCTCGTACAGGGCCCCGC...CAGGGCCTCAAATTTTACCGGCACGGCCCT
Metabolite	Pipecolic acid	SNP/InDel	chr7_42402736	7	42724625	17.1484	6.31e-19	SIG	0.311		0.0228	2.2859	G
Metabolite	Pipecolic acid	SNP/InDel	chr7_44174401	7	44550842	13.6159	2.42e-14	SIG	-0.0338	-1.7425	0.0606	6.0747	C
Metabolite	Pipecolic acid	SNP/InDel	chr7_65599340	7	63923029	7.7233	2.47e-09	SIG	-0.1188		0.0297	2.9751	T
Metabolite	Pipecolic acid	SNP/InDel	chr7_84400058	7	82949311	6.6112	3.44e-08	SUG	-0.123		0.0211	2.1134	ACT
Metabolite	Pipecolic acid	SNP/InDel	chr7_90092203	7	88660073	6.7954	1.6e-07	SUG	-0.1749	0.0551	0.0272	2.7274	A
Metabolite	Pipecolic acid	SNP/InDel	chr8_89984667	8	89987985	4.0308	1.64e-05	SUG	-0.0655		0.0153	1.5307	T
Metabolite	Pipecolic acid	SNP/InDel	chr8_151433408	8	151994640	17.2016	6.3e-18	SIG	-0.1618	0.6264	0.0297	2.9767	G
Metabolite	Pipecolic acid	SV	rs48905	8	168656184	3.3377	0.00046	SUG	0.0954	0.4518	0.0373	3.7318	C
Metabolite	Pipecolic acid	SNP/InDel	chr8_170684565	8	169392079	8.292	5.11e-09	SIG	0.1826	-0.2816	0.0275	2.7574	C
Metabolite	Pipecolic acid	SNP/InDel	chr9_108624646	9	106786999	16.0792	7.64e-18	SIG	0.2918		0.0145	1.4559	A
Metabolite	Pipecolic acid	SV	rs57484	10	109988544	10.4635	3.44e-11	SIG	-0.386	0.0692	0.0609	6.1018	G
Metabolite	Pipecolic acid	SV	rs58790	10	150389751	6.2179	6.06e-07	SIG	0.272	0.221	0.0404	4.0519	GGAGTTCGCCGTCTTCCGGGGCTGAGCCCGAGTCCGAGCCCTGGGTCGGGCGGAGCGGAG...CCTAGTCCGAGCCCTGGGTCGGGCAGAGCA
Metabolite	Proline	SNP/InDel	chr1_43459987	1	43836466	3.8985	0.000126	SUG	-0.2911	4.149	0.5126	0.7687	T
Metabolite	Proline	SNP/InDel	chr1_119558272	1	119549879	49.0281	4.98e-51	SIG	-4.1172		1.5838	2.3752	A
Metabolite	Proline	SV	rs4728	1	170405851	19.2752	5.31e-20	SIG	2.4649	-6.0985	3.9241	5.885	G
Metabolite	Proline	SNP/InDel	chr1_199040860	1	197073760	15.845	1.43e-16	SIG	1.6943	1.6612	2.3228	3.4834	G
Metabolite	Proline	SNP/InDel	chr1_246321481	1	244285276	26.5703	2.7e-27	SIG	1.4942	-4.6223	1.5171	2.2751	G
Metabolite	Proline	SV	rs7265	1	255863598	8.6055	2.48e-09	SIG	-2.5499	-2.6301	4.8478	7.2702	TTAAGAGGGTGTTTGGTTTCTAGGGACTAATGTTTAGTCCCTAGATTTTATTCCATTTTA...AATATTAGTCCCTAGAAACCAAACACCCCC
Metabolite	Proline	SNP/InDel	chr1_280066114	1	278297164	42.0536	5.06e-44	SIG	-3.5547		0.6917	1.0374	C
Metabolite	Proline	SNP/InDel	chr2_69347264	2	68906119	35.7472	1.11e-37	SIG	-3.3072		0.8782	1.317	A
Metabolite	Proline	SNP/InDel	chr2_99774668	2	99600483	15.3842	3.87e-17	SIG	-0.3727		1.8252	2.7372	A
Metabolite	Proline	SNP/InDel	chr2_133295471	2	133385912	11.003	9.94e-12	SIG	-0.1252	4.878	1.6727	2.5085	T
Metabolite	Proline	SNP/InDel	chr3_62841685	3	62316876	14.7135	1.94e-15	SIG	0.0902	3.195	2.0579	3.0862	T
Metabolite	Proline	SNP/InDel	chr3_80999400	3	80632140	56.3748	2.09e-58	SIG	-4.666		2.3793	3.5682	C
Metabolite	Proline	SV	rs18361	3	115899472	6.1319	7.38e-07	SIG	-1.1183	-6.3621	4.4938	6.7393	TTCAGGCAGAACCAGCGTCCACCTCAGCAGTATCAGCAGTTTCAAAGGTAGTATCCTCAG...TCTTCCTGCCCCAGCAAATCAGCAGAACAG
Metabolite	Proline	SNP/InDel	chr3_136136765	3	135202239	19.7486	1.79e-20	SIG	0.1312	-4.8447	3.0175	4.5253	T
Metabolite	Proline	SNP/InDel	chr4_32318424	4	31926716	14.0615	8.49e-16	SIG	-1.0121		0.6719	1.0077	G
Metabolite	Proline	SNP/InDel	chr4_122744849	4	121675174	12.4349	3.81e-14	SIG	0.2941		2.1223	3.1828	T
Metabolite	Proline	SNP/InDel	chr4_200201441	4	198355286	13.2019	6.34e-15	SIG	-0.3676		1.5616	2.3419	T
Metabolite	Proline	SV	rs29596	5	12034085	10.9474	1.13e-11	SIG	-0.6877	7.1622	5.7729	8.6575	C
Metabolite	Proline	SV	rs29671	5	13976375	7.6948	2.02e-08	SIG	2.5028	1.7321	2.6501	3.9743	T
Metabolite	Proline	SNP/InDel	chr5_71132677	5	71100274	42.2455	5.7e-43	SIG	2.8984	-5.3383	1.0096	1.5141	T
Metabolite	Proline	SV	rs33089	5	161894158	46.8343	7.95e-49	SIG	-9.0879		3.464	5.1949	GAGCTTCTTCGCCTTTTACTTTCAGCGGAATCAGCGTTTATTTTTCGCTGTAAGCCTCCCTTA
Metabolite	Proline	SNP/InDel	chr5_225398884	5	222912508	14.1136	7.71e-15	SIG	0.4376	6.9616	2.4507	3.6752	A
Metabolite	Proline	SV	rs35523	6	21734890	5.6155	2.42e-06	SUG	-0.3373	7.1932	3.5031	5.2536	TCTAAGGGTGTGTTTGGTTTGACTTTTGGCTTTTGGCTTTTGCCCCCTAAAAGTCAAAAG...TTTCACAGCCACAGCCCAACCAAACAGACC
Metabolite	Proline	SNP/InDel	chr6_56989498	6	50756939	37.3102	2.97e-39	SIG	-3.5321		1.4222	2.1328	A
Metabolite	Proline	SNP/InDel	chr8_45255697	8	45340508	11.4659	3.69e-13	SIG	-0.6935		0.8917	1.3373	T
Metabolite	Proline	SNP/InDel	chr8_91827752	8	91846544	20.5767	2.65e-21	SIG	-0.5096	6.4877	3.1177	4.6756	T
Metabolite	Proline	SV	rs51953	9	85966221	5.7033	1.98e-06	SUG	-0.8331	9.912	3.8505	5.7746	TCCTTCGTCAACGAGCCTAAAGATGACAAGCCTACCGA
Metabolite	Putrescine	SNP/InDel	chr1_42081816	1	42506224	7.2976	5.04e-08	SUG	-0.0249	-0.2806	0.0165	0.9461	G
Metabolite	Putrescine	SNP/InDel	chr1_42314843	1	42739248	42.8752	7.56e-45	SIG	-0.4967		0.0492	2.8272	A
Metabolite	Putrescine	SV	rs4120	1	149268491	7.6271	2.36e-08	SIG	0.0079	1.2751	0.1009	5.7924	GCGACGAGGGAGGCCGCCGCCAAGGGGCAGC
Metabolite	Putrescine	SNP/InDel	chr1_151694565	1	149810206	8.8288	1.48e-09	SIG	0.02	0.475	0.022	1.2653	C
Metabolite	Putrescine	SV	rs6502	1	232795898	6.467	3.41e-07	SIG	0.2888	0.3701	0.0613	3.5176	TCGGGTGGAGCGGAGTTCGCCGTCTTCCGGGGCTTAGCCCGAGTCCGAGCCCTGGGCCGG...CGGGGCTTAGCCCGAGTCCGAGCCCTGGGC
Metabolite	Putrescine	SV	rs7170	1	253338715	6.9844	1.04e-07	SIG	0.1198	1.0009	0.0967	5.5536	G
Metabolite	Putrescine	SV	rs7481	1	262087800	11.7261	1.88e-12	SIG	-0.0929	0.7903	0.1102	6.326	G
Metabolite	Putrescine	SV	rs11982	2	122517019	6.1457	7.15e-07	SIG	-0.0498	1.512	0.0805	4.6209	ATATTTTCTACAAGGAAGGGTTCCTATGATT
Metabolite	Putrescine	SV	rs13337	2	172240383	7.1176	7.63e-08	SIG	0.5021	0.043	0.0911	5.2289	CTGTTATGACCGGCATGCAGTACAAAAGGAAACAGCAGGCCAGGGGGCATGCGGCAGGAG...AGGTCCCTGGTAGGAATAGGAATCCTATCA
Metabolite	Putrescine	SNP/InDel	chr3_75951099	3	75557547	31.2529	3.7e-33	SIG	0.2293		0.1061	6.089	A
Metabolite	Putrescine	SNP/InDel	chr3_81412935	3	81045387	32.7401	1.18e-34	SIG	-0.3923		0.0165	0.9467	A
Metabolite	Putrescine	SNP/InDel	chr3_82244626	3	81877652	21.3551	3.52e-23	SIG	-0.0505		0.032	1.8364	A
Metabolite	Putrescine	SNP/InDel	chr3_105652556	3	104487949	9.1752	8.03e-11	SIG	-0.0892		0.0089	0.5126	G
Metabolite	Putrescine	SNP/InDel	chr4_156636521	4	154819916	16.995	1.01e-17	SIG	0.0057	-0.5697	0.0419	2.4041	T
Metabolite	Putrescine	SV	rs27585	4	203023031	32.8893	8.33e-35	SIG	-0.9857		0.1406	8.074	AACAGGATATGGAAACAACCCTCTTGGCGACC
Metabolite	Putrescine	SNP/InDel	chr4_208405227	4	206625906	17.4703	2.98e-19	SIG	0.1142		0.0514	2.9486	C
Metabolite	Putrescine	SNP/InDel	chr5_15027477	5	14863829	6.2345	5.83e-07	SUG	-0.0782	-0.1684	0.0145	0.8309	T
Metabolite	Putrescine	SNP/InDel	chr5_55612858	5	55567532	8.4616	4.31e-10	SIG	-0.0499		0.0138	0.7909	G
Metabolite	Putrescine	SNP/InDel	chr5_85344311	5	85574769	8.6029	2.5e-09	SIG	0.0316	0.2852	0.0193	1.1106	C
Metabolite	Putrescine	SNP/InDel	chr5_87512899	5	87754428	9.8565	1.39e-10	SIG	-0.0172	0.9344	0.0252	1.4478	T
Metabolite	Putrescine	SV	rs31848	5	100652332	4.0851	8.22e-05	SUG	0.0824	0.5823	0.0544	3.1223	G
Metabolite	Putrescine	SNP/InDel	chr5_208121133	5	205502979	8.8963	1.27e-09	SIG	-0.0704	0.3399	0.0159	0.9153	G
Metabolite	Putrescine	SNP/InDel	chr6_25121213	6	15798062	15.5078	2.9e-17	SIG	0.0216		0.0398	2.2834	A
Metabolite	Putrescine	SV	rs39632	6	167421355	12.7371	1.83e-13	SIG	0.0421	1.1296	0.1668	9.5784	C
Metabolite	Putrescine	SNP/InDel	chr7_31005895	7	31233539	15.3393	4.29e-17	SIG	0.0188		0.0389	2.2339	A
Metabolite	Putrescine	SNP/InDel	chr7_39398801	7	39716727	33.9436	7.24e-36	SIG	-0.3964		0.0154	0.8866	T
Metabolite	Putrescine	SNP/InDel	chr7_48590967	7	48999228	11.534	2.93e-12	SIG	-0.0149	0.9358	0.0297	1.703	T
Metabolite	Putrescine	SNP/InDel	chr7_64715454	7	63024541	10.0188	1.1e-11	SIG	0.0251		0.026	1.4919	C
Metabolite	Putrescine	SNP/InDel	chr7_66408371	7	64731984	22.392	4.06e-23	SIG	0.0163	1.3101	0.0704	4.0437	A
Metabolite	Putrescine	SV	rs49539	9	2947481	10.7954	1.6e-11	SIG	0.2627	0.4825	0.1288	7.3966	G
Metabolite	Putrescine	SNP/InDel	chr9_53626387	9	51825246	13.7964	1.58e-15	SIG	0.0699		0.0392	2.2477	A
Metabolite	Putrescine	SNP/InDel	chr10_61336850	10	59443200	12.241	6.01e-14	SIG	-0.1114		0.0092	0.5284	C
Metabolite	Putrescine	SNP/InDel	chr10_106940653	10	105275994	25.7458	1.8e-26	SIG	-0.0572	0.6981	0.0592	3.4009	G
Metabolite	Pyruvic acid	SNP/InDel	chr1_144996146	1	143709290	18.4184	3.82e-19	SIG	-0.0266	-0.3837	0.0216	2.1589	G
Metabolite	Pyruvic acid	SNP/InDel	chr1_197001667	1	195021466	11.2613	5.48e-12	SIG	0.0088	-0.3207	0.0105	1.0512	G
Metabolite	Pyruvic acid	SNP/InDel	chr1_296056334	1	294462671	10.8602	1.38e-11	SIG	-0.1103	-0.0272	0.0112	1.1242	T
Metabolite	Pyruvic acid	SNP/InDel	chr1_307977017	1	306565857	13.8339	1.45e-15	SIG	0.1286		0.0064	0.6387	A
Metabolite	Pyruvic acid	SV	rs8397	2	4747476	4.086	8.21e-05	SUG	0.0126	0.7217	0.0451	4.5162	A
Metabolite	Pyruvic acid	SNP/InDel	chr2_12464218	2	12243197	23.8572	1.39e-24	SIG	0.1798	-0.0651	0.0259	2.5957	G
Metabolite	Pyruvic acid	SV	rs9279	2	30640317	7.7982	1.59e-08	SIG	0.1667	-0.9743	0.0482	4.8282	TCACATGTGTTGGTCGAGTTCGACTGAGGCACGA
Metabolite	Pyruvic acid	SNP/InDel	chr2_76455345	2	76037569	28.5718	1.85e-30	SIG	0.2044		0.0164	1.6392	A
Metabolite	Pyruvic acid	SNP/InDel	chr2_158238837	2	158297119	11.7125	2.07e-13	SIG	-0.112		0.0068	0.6818	T
Metabolite	Pyruvic acid	SNP/InDel	chr3_65255843	3	64752597	9.7066	1.97e-10	SIG	0.0052	0.4076	0.0101	1.0117	A
Metabolite	Pyruvic acid	SNP/InDel	chr3_162722612	3	162149733	10.2102	6.17e-11	SIG	0.1306	0.0273	0.0083	0.8318	G
Metabolite	Pyruvic acid	SNP/InDel	chr4_18983740	4	18434397	16.1708	6.76e-17	SIG	0.014	0.4863	0.0187	1.8685	C
Metabolite	Pyruvic acid	SV	rs23646	4	50168023	6.4099	3.89e-07	SIG	0.0388	-0.7156	0.0638	6.3908	T
Metabolite	Pyruvic acid	SNP/InDel	chr4_87548506	4	87418996	19.3294	4.69e-20	SIG	0.0048	0.295	0.0179	1.7913	A
Metabolite	Pyruvic acid	SNP/InDel	chr4_92458333	4	92428280	9.6105	2.88e-11	SIG	-0.0994		0.006	0.6057	C
Metabolite	Pyruvic acid	SNP/InDel	chr4_139388414	4	137472761	12.3915	4.06e-13	SIG	0.1579	-0.0648	0.0055	0.5513	G
Metabolite	Pyruvic acid	SNP/InDel	chr4_139693459	4	137777801	4.362	4.35e-05	SUG	-0.0394	-0.2383	0.0043	0.4351	A
Metabolite	Pyruvic acid	SV	rs26834	4	178385257	4.6698	2.14e-05	SUG	-0.2708	-0.1207	0.0538	5.3882	C
Metabolite	Pyruvic acid	SNP/InDel	chr5_20303441	5	19847434	8.5022	3.15e-09	SIG	-0.0632	-0.16	0.0091	0.9096	A
Metabolite	Pyruvic acid	SV	rs30466	5	42126904	3.9286	0.000118	SUG	0.3073	0.0452	0.0411	4.116	T
Metabolite	Pyruvic acid	SNP/InDel	chr5_43089438	5	42866158	10.2198	6.03e-11	SIG	0.0827	0.2033	0.0095	0.949	A
Metabolite	Pyruvic acid	SNP/InDel	chr5_133570382	5	134112764	11.4991	3.42e-13	SIG	0.1169		0.0075	0.7548	C
Metabolite	Pyruvic acid	SNP/InDel	chr5_141116540	5	141719088	28.703	1.37e-30	SIG	-0.2009		0.0173	1.7372	T
Metabolite	Pyruvic acid	SV	rs32521	5	141753344	13.9963	1.01e-14	SIG	-0.7418	0.2354	0.0574	5.7501	CCGGCGCCAACAGCCCTTCCAATCTTCTCCCATGCCGGCTGCGCCATGTCGAA
Metabolite	Pyruvic acid	SNP/InDel	chr6_6091188	6	849870	21.9254	9.36e-24	SIG	0.1713		0.0135	1.3539	A
Metabolite	Pyruvic acid	SNP/InDel	chr7_30952332	7	31179976	17.0547	8.83e-18	SIG	0.0154	-0.3837	0.0172	1.7235	G
Metabolite	Pyruvic acid	SNP/InDel	chr7_59988229	7	58237774	8.2866	6.52e-10	SIG	-0.0917		0.0044	0.4372	A
Metabolite	Pyruvic acid	SNP/InDel	chr7_110607140	7	109196865	5.2894	5.14e-06	SUG	-0.0344	-0.217	0.0054	0.5362	T
Metabolite	Pyruvic acid	SNP/InDel	chr7_183998001	7	180561115	13.5341	2.93e-14	SIG	0.0005	-0.4104	0.0142	1.421	A
Metabolite	Pyruvic acid	SNP/InDel	chr8_42901506	8	42974009	8.4436	3.6e-09	SIG	-0.1097	0.004	0.0078	0.7775	C
Metabolite	Pyruvic acid	SV	rs46310	8	57964974	4.7783	1.67e-05	SUG	0.3004	0.0437	0.0555	5.5637	T
Metabolite	Pyruvic acid	SNP/InDel	chr9_57679549	9	55922746	10.3481	4.49e-11	SIG	-0.0435	-0.1981	0.0109	1.0966	G
Metabolite	Pyruvic acid	SNP/InDel	chr9_85062620	9	83031103	16.9322	1.17e-17	SIG	-0.0607	0.5171	0.0126	1.2623	G
Metabolite	Pyruvic acid	SNP/InDel	chr9_116224642	9	114414249	12.5346	3.02e-14	SIG	-0.1166		0.0076	0.7606	G
Metabolite	Pyruvic acid	SNP/InDel	chr10_51462214	10	51994240	7.7961	2.08e-09	SIG	-0.0884		0.0044	0.4415	T
Metabolite	Pyruvic acid	SNP/InDel	chr10_111743561	10	110219368	35.1006	7.96e-36	SIG	-0.0186	0.4609	0.038	3.8035	A
Metabolite	Quinic acid	SV	rs2913	1	93305635	6.0707	8.5e-07	SIG	0.1124	0.0719	0.0083	3.7315	A
Metabolite	Quinic acid	SNP/InDel	chr1_192863513	1	190865048	12.2823	5.45e-14	SIG	-0.0342		0.0021	0.9569	C
Metabolite	Quinic acid	SNP/InDel	chr1_207407196	1	205569605	8.8369	1.78e-10	SIG	-0.0102		0.0028	1.2484	G
Metabolite	Quinic acid	SV	rs8367	2	4041432	10.8099	1.72e-12	SIG	-0.1059		0.0048	2.1691	A
Metabolite	Quinic acid	SNP/InDel	chr2_87514932	2	87211085	13.1663	6.83e-14	SIG	0.003	0.2983	0.0054	2.4227	A
Metabolite	Quinic acid	SNP/InDel	chr2_159757394	2	159860889	16.5047	2.83e-18	SIG	0.0353		0.0075	3.3671	A
Metabolite	Quinic acid	SNP/InDel	chr2_166307028	2	166485260	8.2587	5.52e-09	SIG	0.0225	-0.1815	0.002	0.9134	A
Metabolite	Quinic acid	SNP/InDel	chr2_231160540	2	231688543	5.0031	9.93e-06	SUG	-0.0352	-0.1756	0.0019	0.8701	C
Metabolite	Quinic acid	SV	rs16958	3	37114778	6.3568	4.4e-07	SIG	0.0335	0.5411	0.013	5.8442	TATAGGGGGTGTTTGGTTTGCCACTGCTAAAATTTAGCCCCTATCACATCGAATGTTTGA...ACCATTTAGTCCACAGAACCAAACACCCCC
Metabolite	Quinic acid	SV	rs17024	3	39340055	7.5589	2.76e-08	SIG	0.0334	0.2335	0.0118	5.2917	TTATTATTATTATTATTATTATTATTATTATTATTATTATTATTATTATTATTATTATTATTA
Metabolite	Quinic acid	SNP/InDel	chr3_102987968	3	101802205	15.0934	8.07e-16	SIG	0.0279	0.2623	0.0067	3.0196	C
Metabolite	Quinic acid	SNP/InDel	chr3_119470728	3	118373143	20.482	3.3e-21	SIG	-0.0382	0.2781	0.0063	2.8415	T
Metabolite	Quinic acid	SV	rs22319	4	6402629	10.5	3.56e-12	SIG	0.1504		0.0063	2.8429	ATAAGGCCTTGTTCGTTTATTCACAATACACATGGATTGGATGGGATTGGAAAAAATTTT...ACATGGATTGAGAGCTAACCGAACAAGCCC
Metabolite	Quinic acid	SNP/InDel	chr4_222615125	4	219705559	5.5491	2.83e-06	SUG	-0.0478	-0.0246	0.0022	0.9721	G
Metabolite	Quinic acid	SV	rs28949	4	244377262	6.0463	8.99e-07	SUG	0.0122	0.4363	0.012	5.3915	TATCGTTTTGGCCAAACAGTATCACCCAGTCCATTG
Metabolite	Quinic acid	SNP/InDel	chr6_38766030	6	32427501	10.2631	5.46e-11	SIG	-0.0129	0.3757	0.0038	1.7219	T
Metabolite	Quinic acid	SV	rs36172	6	46018134	11.3573	4.76e-13	SIG	-0.0851		0.0082	3.6825	C
Metabolite	Quinic acid	SV	rs39672	6	168767084	5.2614	5.48e-06	SUG	-0.0304	0.7453	0.0091	4.1072	A
Metabolite	Quinic acid	SNP/InDel	chr7_66206532	7	64530165	12.103	7.9e-13	SIG	0.0073	0.3828	0.0051	2.2845	A
Metabolite	Quinic acid	SNP/InDel	chr7_87306557	7	85873515	9.5918	2.56e-10	SIG	-0.0044	0.3357	0.0038	1.7113	C
Metabolite	Quinic acid	SNP/InDel	chr7_127722414	7	126324435	12.8362	1.46e-13	SIG	0.0596	0.1567	0.0041	1.8258	T
Metabolite	Quinic acid	SNP/InDel	chr7_151654431	7	150443960	6.4816	3.3e-07	SUG	-0.0201	-0.1448	0.0026	1.1469	G
Metabolite	Quinic acid	SNP/InDel	chr7_172500357	7	168929002	16.0741	8.44e-17	SIG	-0.0315	0.5996	0.0059	2.6421	A
Metabolite	Quinic acid	SNP/InDel	chr8_63840876	8	63603252	6.9301	1.18e-07	SUG	0.0268	0.2656	0.0026	1.1601	A
Metabolite	Quinic acid	SNP/InDel	chr8_73482306	8	73320465	32.6406	2.29e-33	SIG	-0.1123	0.2799	0.0027	1.2162	C
Metabolite	Quinic acid	SNP/InDel	chr8_118328002	8	118526600	21.4719	3.38e-22	SIG	-0.0678	0.2597	0.0034	1.5187	A
Metabolite	Quinic acid	SNP/InDel	chr8_153641579	8	154275285	5.6905	2.04e-06	SUG	0.0205	0.2495	0.0022	0.987	T
Metabolite	Quinic acid	SNP/InDel	chr8_162806212	8	161458881	8.5903	2.57e-09	SIG	0.0716	-0.0024	0.0025	1.1344	A
Metabolite	Quinic acid	SV	rs48903	8	168572459	3.8285	0.000148	SUG	-0.0415	0.4111	0.0073	3.2733	GCCAATCCCTTGTCGATTTCAGTGTGTGTTTAGCTATCGTAAAGGTGACTGATTTCC
Metabolite	Quinic acid	SV	rs49533	9	2909979	4.8027	1.58e-05	SUG	-0.0323	0.3382	0.0072	3.2242	C
Metabolite	Quinic acid	SNP/InDel	chr9_7812274	9	6109047	29.5077	3.11e-30	SIG	-0.1436	0.0261	0.0028	1.264	C
Metabolite	Quinic acid	SNP/InDel	chr9_58198369	9	56474245	11.9185	1.21e-12	SIG	-0.0461	0.2725	0.0023	1.0555	C
Metabolite	Quinic acid	SNP/InDel	chr10_33057718	10	33386905	6.6911	2.04e-07	SUG	0.007	-0.1427	0.0021	0.9491	C
Metabolite	Quinic acid	SNP/InDel	chr10_111083650	10	109559480	11.8005	1.69e-13	SIG	0.015		0.0049	2.2066	C
Metabolite	Raffinose	SNP/InDel	chr1_61993770	1	62656190	36.0602	8.73e-37	SIG	-0.2731	0.682	0.0153	1.5294	C
Metabolite	Raffinose	SNP/InDel	chr1_79049279	1	79836609	9.6138	2.86e-11	SIG	-0.1245		0.0137	1.3691	T
Metabolite	Raffinose	SNP/InDel	chr1_127617065	1	127711460	7.973	1.06e-08	SUG	0.2469	-0.0086	0.0114	1.1409	A
Metabolite	Raffinose	SNP/InDel	chr1_132430211	1	132569327	13.7622	1.71e-15	SIG	-0.1558		0.0212	2.1213	C
Metabolite	Raffinose	SNP/InDel	chr1_238991618	1	236897927	8.2993	5.02e-09	SIG	0.131	-0.0638	0.0166	1.6624	G
Metabolite	Raffinose	SV	rs7807	1	279218890	13.67	2.14e-14	SIG	-0.3065	-0.1188	0.0369	3.6973	C
Metabolite	Raffinose	SV	rs9768	2	46101273	12.5876	2.67e-14	SIG	-0.0442		0.0361	3.6196	G
Metabolite	Raffinose	SNP/InDel	chr2_93283804	2	93102864	30.8405	1.45e-31	SIG	-0.2171	0.6626	0.019	1.9032	A
Metabolite	Raffinose	SV	rs15937	3	344588	15.1115	7.75e-16	SIG	0.1891	-0.4183	0.0154	1.5413	CTTATCTTAAAAGATTCTCTCTTATCTTGATAGATCCATT
Metabolite	Raffinose	SV	rs17620	3	64045810	6.848	1.42e-07	SIG	0.035	0.4287	0.0333	3.3374	CGATGTGATGTGCGGGCGCACATACGCCAGGCGCGCGCGTGATGTGCGCAGGGGAACAGA...CGGCCAGTCGGGGATTTGGCGTCCTTGACA
Metabolite	Raffinose	SNP/InDel	chr3_117403442	3	116306132	15.8699	1.24e-17	SIG	0.1966		0.01	0.9987	C
Metabolite	Raffinose	SNP/InDel	chr3_164585263	3	164064053	9.48	3.31e-10	SIG	-0.0106	-0.6445	0.019	1.903	T
Metabolite	Raffinose	SV	rs20379	3	186116462	6.4455	3.59e-07	SIG	0.0374	0.3023	0.0235	2.3529	GGCCGTTGTTGGGGGCCTTCGTCCTCCGAAGGTCCTCAAAAACATGATTTGACAATGTTT...TTCGAAGCATTTGAGAACAAGTCCCCAACA
Metabolite	Raffinose	SNP/InDel	chr4_43357414	4	43038370	8.3512	4.46e-09	SIG	-0.0078	-0.2507	0.0131	1.3097	T
Metabolite	Raffinose	SNP/InDel	chr4_179813254	4	177777694	9.3854	4.12e-10	SIG	-0.079	1.0576	0.0123	1.23	C
Metabolite	Raffinose	SV	rs27708	4	206102608	7.4359	3.67e-08	SIG	-0.2007	-0.2173	0.0301	3.0113	CAGGCGGACTAGCACAACAAGTGCGAAAAAACCGAAGTCTACCGCGAAGACTATCCGCGCAGAAGTCGCCTAAGGGTGT
Metabolite	Raffinose	SNP/InDel	chr5_1857350	5	1584687	9.2334	5.85e-10	SIG	-0.1368	0.1537	0.0119	1.1926	G
Metabolite	Raffinose	SV	rs29781	5	17125925	13.3587	4.38e-14	SIG	-0.0509	0.7721	0.0668	6.6952	G
Metabolite	Raffinose	SNP/InDel	chr5_38501388	5	38314012	37.8223	9.08e-40	SIG	0.3518		0.0423	4.2348	A
Metabolite	Raffinose	SNP/InDel	chr5_52337579	5	52241446	5.2053	6.24e-06	SUG	-0.0607	-0.2177	0.01	1.0063	C
Metabolite	Raffinose	SNP/InDel	chr5_151554072	5	152259541	16.6243	2.14e-18	SIG	0.2017		0.0102	1.0225	C
Metabolite	Raffinose	SNP/InDel	chr5_193751537	5	194770922	4.95	1.12e-05	SUG	0.1004	0.0628	0.0068	0.6838	G
Metabolite	Raffinose	SV	rs36122	6	43770156	7.3083	4.92e-08	SIG	-0.2241	-0.043	0.0367	3.6781	T
Metabolite	Raffinose	SNP/InDel	chr6_117110223	6	110138649	6.7217	2.64e-08	SUG	-0.0945		0.0111	1.1111	GATACA
Metabolite	Raffinose	SNP/InDel	chr6_127203107	6	120265547	17.6883	2.05e-18	SIG	0.2017	-0.0584	0.0398	3.9823	G
Metabolite	Raffinose	SV	rs39876	6	173035761	7.1151	7.68e-08	SIG	-0.2687	-0.0462	0.0395	3.9529	CCTAGGGGTGGATATCGAACTGACTCGACTCGGCTCGACTCGACTCGAGCTGGCTCGTTA...AACGAGCTACGAGTTTTTCGTCCAGCCCTA
Metabolite	Raffinose	SV	rs41846	7	76314182	7.6189	2.41e-08	SIG	-0.0277	-0.3286	0.0291	2.9099	CGCTCCGCTCGACCCCAGGGCTCGGACTCGGGCTAAGACCCGGAAGACGGCGAACTCT
Metabolite	Raffinose	SNP/InDel	chr7_149818908	7	148608752	9.1743	8.04e-11	SIG	-0.1226		0.0119	1.1955	G
Metabolite	Raffinose	SNP/InDel	chr7_150673944	7	149463655	7.3569	4.4e-08	SUG	0.1161	-0.3274	0.0112	1.1262	T
Metabolite	Raffinose	SNP/InDel	chr8_47495183	8	47579870	19.804	1.3e-21	SIG	0.2241		0.0127	1.2752	T
Metabolite	Raffinose	SNP/InDel	chr8_59609771	8	59328120	12.4726	3.37e-13	SIG	0.0745	-0.3674	0.0119	1.1943	A
Metabolite	Raffinose	SNP/InDel	chr8_74542307	8	74380201	9.1211	9.12e-11	SIG	-0.1178		0.0143	1.4329	A
Metabolite	Raffinose	SNP/InDel	chr8_100569645	8	100650969	18.567	2.32e-20	SIG	-0.1929		0.027	2.7056	T
Metabolite	Raffinose	SV	rs47683	8	123211573	9.0658	8.6e-10	SIG	0.0122	-0.5997	0.0448	4.4864	G
Metabolite	Raffinose	SNP/InDel	chr9_54537149	9	52735969	9.4717	3.38e-10	SIG	-0.1279	-0.2149	0.014	1.3993	T
Metabolite	Raffinose	SV	rs52670	9	114963590	5.6793	2.09e-06	SUG	0.0778	0.8542	0.0305	3.0516	GGACCGCCATGCAGGAGGCGTGAGCCAAACCACTGCACACGAAGCAGATAACCACCCCGCGGTTATAAGCGTTCCCCCATTCTCGCTGAAACCAGCAGGCGAAAGGGCA
Metabolite	Raffinose	SV	rs56596	10	79748375	14.0432	9.06e-15	SIG	-0.344	-0.0905	0.0505	5.0555	A
Metabolite	Raffinose	SV	rs57720	10	118191691	6.4676	3.41e-07	SIG	-0.2686	0.0006	0.0313	3.1384	G
Metabolite	Serine	SNP/InDel	chr1_128661992	1	128780273	14.0299	9.14e-16	SIG	-0.2374		0.073	1.1949	A
Metabolite	Serine	SV	rs5394	1	195947021	6.3032	4.98e-07	SIG	0.1141	2.2494	0.4935	8.0785	ATATATATATATATATATATATATATATATAT
Metabolite	Serine	SNP/InDel	chr2_23929727	2	23781814	12.8496	1.42e-13	SIG	-0.0318	1.0475	0.1609	2.6338	T
Metabolite	Serine	SNP/InDel	chr2_101447400	2	101245902	38.6802	1.25e-40	SIG	-1.0389		0.1161	1.9011	G
Metabolite	Serine	SV	rs12731	2	147862516	9.6174	2.83e-11	SIG	-0.9298		0.4321	7.0731	CTTATACCGTCTAAGTAAAAGACGAAGAAGCTCCAAAGACGTTCCTAAGGGAATGCAGAG...TCCAAAGACGTTCCTTAGGGAATGCAGAGT
Metabolite	Serine	SV	rs12946	2	157567406	8.7927	1.61e-09	SIG	-1.3569	0.1907	0.4862	7.959	G
Metabolite	Serine	SNP/InDel	chr2_230218143	2	230733197	6.788	1.63e-07	SUG	0.1644	0.6893	0.1028	1.6833	C
Metabolite	Serine	SNP/InDel	chr4_20715229	4	20210855	9.9749	1.06e-10	SIG	0.099	0.758	0.1406	2.3019	A
Metabolite	Serine	SNP/InDel	chr4_134932097	4	133017364	28.3133	3.38e-30	SIG	-0.8249		0.0433	0.7088	C
Metabolite	Serine	SNP/InDel	chr4_211326210	4	209577409	13.2329	5.86e-14	SIG	0.0702	2.0231	0.2164	3.5428	G
Metabolite	Serine	SNP/InDel	chr5_650724	5	378288	28.6427	2.28e-29	SIG	-0.5832	1.4434	0.1021	1.6709	C
Metabolite	Serine	SNP/InDel	chr5_41538842	5	41274602	20.8704	1.09e-22	SIG	0.1179		0.3361	5.5012	A
Metabolite	Serine	SV	rs31541	5	89414398	3.5938	0.000255	SUG	-0.0404	-2.3776	0.2911	4.7652	TCCTGCTGTAACGCCCCGAATTTTTGCAGTGAATTTTTTTTCTTTTCTTTACTCGCCAAA...TCGGTTTGCCTTCTAAAACCGGGTGTGACA
Metabolite	Serine	SNP/InDel	chr5_101651431	5	101950128	11.674	2.12e-12	SIG	-0.214	0.8654	0.0692	1.1322	A
Metabolite	Serine	SNP/InDel	chr5_169738523	5	170377453	11.5547	2.79e-12	SIG	0.2203	-0.9808	0.0798	1.3057	T
Metabolite	Serine	SV	rs33838	5	189540787	6.9708	1.07e-07	SIG	-0.4332	-1.5805	0.6032	9.8742	C
Metabolite	Serine	SNP/InDel	chr6_28146490	6	18840093	6.5972	2.53e-07	SUG	0.316	0.2968	0.0991	1.6223	T
Metabolite	Serine	SNP/InDel	chr6_56621465	6	50388975	35.0147	6.06e-37	SIG	-0.9501		0.0696	1.1398	A
Metabolite	Serine	SNP/InDel	chr6_127119859	6	120182311	23.6532	2.23e-24	SIG	-0.1998	1.8544	0.2971	4.8625	C
Metabolite	Serine	SNP/InDel	chr7_49966766	7	50393445	20.4751	3.35e-21	SIG	0.0775	-2.3036	0.3268	5.3494	T
Metabolite	Serine	SNP/InDel	chr7_60173746	7	58423282	36.0782	5.16e-38	SIG	-0.9859		0.0962	1.5744	T
Metabolite	Serine	SNP/InDel	chr7_77538189	7	75982185	11.4092	4.22e-13	SIG	-0.0613		0.1326	2.1706	A
Metabolite	Serine	SNP/InDel	chr8_81358984	8	81231376	35.6556	1.37e-37	SIG	-0.9938		0.1163	1.904	A
Metabolite	Serine	SNP/InDel	chr8_82403154	8	82336836	7.4236	3.77e-08	SUG	0.1182	1.1983	0.1126	1.8427	T
Metabolite	Serine	SNP/InDel	chr8_179421521	8	178166200	13.5666	2.72e-14	SIG	-0.4702	-0.6871	0.1954	3.1979	A
Metabolite	Serine	SV	rs53883	9	149650933	9.4793	3.32e-10	SIG	-1.0003	-0.2098	0.3871	6.3356	G
Metabolite	Serine	SNP/InDel	chr10_94297698	10	92552256	5.8484	1.42e-06	SUG	0.1084	0.813	0.0878	1.4365	T
Metabolite	Stearic acid	SNP/InDel	chr1_126669070	1	126746259	21.5585	2.77e-22	SIG	-0.1184	0.3778	0.0133	1.337	A
Metabolite	Stearic acid	SNP/InDel	chr1_128040785	1	128134734	11.6533	2.38e-13	SIG	0.1147		0.0163	1.6299	T
Metabolite	Stearic acid	SNP/InDel	chr1_278570062	1	276802143	6.3624	4.34e-07	SUG	-0.0065	0.5299	0.0091	0.9159	A
Metabolite	Stearic acid	SNP/InDel	chr2_91747844	2	91546972	7.6798	2.09e-08	SUG	0.0242	0.4065	0.0113	1.1352	G
Metabolite	Stearic acid	SV	rs11128	2	91971125	7.2296	5.9e-08	SIG	0.0863	0.4837	0.0498	4.9871	T
Metabolite	Stearic acid	SNP/InDel	chr2_93955730	2	93795317	28.2541	5.58e-29	SIG	0.0857	-0.4277	0.025	2.5053	C
Metabolite	Stearic acid	SNP/InDel	chr2_159828278	2	159944697	25.995	7.33e-28	SIG	-0.2353		0.0117	1.176	T
Metabolite	Stearic acid	SNP/InDel	chr2_211925968	2	211906161	12.2797	5.26e-13	SIG	-0.0623	-0.2325	0.0189	1.8928	G
Metabolite	Stearic acid	SV	rs14852	2	216231855	3.1947	0.000125	SUG	-0.1157		0.0227	2.2739	G
Metabolite	Stearic acid	SV	rs17080	3	40879070	6.729	1.87e-07	SIG	0.0572	0.4044	0.0433	4.3372	TGCGAGACGGAGTTGCCGACCAACCCACCTACCGAGCAAATCG
Metabolite	Stearic acid	SNP/InDel	chr3_69591694	3	69131594	14.9579	1.1e-15	SIG	0.0118	-0.9437	0.0245	2.4515	T
Metabolite	Stearic acid	SNP/InDel	chr3_99628393	3	98387266	10.9788	1.05e-11	SIG	-0.0975	-0.28	0.0155	1.5496	T
Metabolite	Stearic acid	SNP/InDel	chr3_108434680	3	107285656	11.0479	8.96e-12	SIG	0.0378	-0.3814	0.0154	1.5435	G
Metabolite	Stearic acid	SNP/InDel	chr3_199871079	3	197751695	5.7264	1.88e-06	SUG	-0.0166	-0.2854	0.0084	0.8455	T
Metabolite	Stearic acid	SNP/InDel	chr3_231150782	3	229290959	10.912	1.23e-11	SIG	0.029	0.3945	0.0174	1.7469	A
Metabolite	Stearic acid	SV	rs26129	4	156267744	7.2766	5.29e-08	SIG	0.226	0.5888	0.0406	4.0691	CAGATCTGGCGCACCGGACAGTCCGGTGCACACCGGACAGTCCGGTGCCTCCTTCCGACCGTTGG
Metabolite	Stearic acid	SV	rs27440	4	198846702	6.4467	3.58e-07	SIG	0.2138	0.2468	0.0463	4.6362	AGAGCTATACGCAGTGACAATGGCACATAAGTAAAACAAATACTCATTTAGAGACCTTTT
Metabolite	Stearic acid	SV	rs28413	4	227914217	4.9237	1.19e-05	SUG	0.0504	0.7633	0.0346	3.4611	A
Metabolite	Stearic acid	SNP/InDel	chr5_46408296	5	46222546	12.7785	1.71e-14	SIG	0.1321		0.0126	1.2633	A
Metabolite	Stearic acid	SV	rs30900	5	62925689	4.9233	1.19e-05	SUG	-0.0639	-0.8339	0.0358	3.5898	G
Metabolite	Stearic acid	SNP/InDel	chr5_65326179	5	65312123	3.5679	5.05e-05	SUG	0.0495		0.0048	0.4832	G
Metabolite	Stearic acid	SV	rs31574	5	91275866	11.3586	4.75e-13	SIG	0.31		0.034	3.4103	AACTCGGGGTAACCACTATGCCCTACTAACGGAGCAATCGACTTAAGTCGGCAGCGACTTAAGGCGGTGCAACATGCTCACGCTTACTT
Metabolite	Stearic acid	SV	rs34144	5	198832313	9.0164	9.64e-10	SIG	-0.2924	-0.0319	0.0282	2.8214	G
Metabolite	Stearic acid	SNP/InDel	chr5_206436750	5	203805179	13.7246	1.89e-14	SIG	-0.014	-0.6329	0.0225	2.2501	C
Metabolite	Stearic acid	SNP/InDel	chr6_46889864	6	40631207	4.9169	1.21e-05	SUG	-0.0587	-0.1061	0.0066	0.6594	T
Metabolite	Stearic acid	SNP/InDel	chr6_168828179	6	161516044	4.0195	9.56e-05	SUG	-0.0132	-0.5014	0.0059	0.5941	C
Metabolite	Stearic acid	SNP/InDel	chr8_77610276	8	77460076	10.6043	2.49e-11	SIG	-0.0353	0.4462	0.0151	1.5142	A
Metabolite	Stearic acid	SNP/InDel	chr8_123820131	8	124010877	5.8066	1.56e-06	SUG	0.0444	-0.4142	0.0074	0.7374	T
Metabolite	Stearic acid	SV	rs47714	8	124265783	6.3591	4.38e-07	SIG	-0.2517	-0.0333	0.041	4.1052	A
Metabolite	Stearic acid	SNP/InDel	chr8_129254963	8	129483196	18.5454	2.85e-19	SIG	0.1899	0.106	0.0261	2.6134	G
Metabolite	Stearic acid	SNP/InDel	chr8_146557020	8	147031576	12.9227	1.2e-13	SIG	-0.0547	0.3712	0.0123	1.2313	A
Metabolite	Stearic acid	SNP/InDel	chr9_46030645	9	44145027	11.539	2.89e-12	SIG	0.0342	0.3532	0.0184	1.8418	T
Metabolite	Stearic acid	SNP/InDel	chr9_65277309	9	63109933	8.3028	4.98e-09	SIG	0.0938	0.2734	0.0087	0.8739	A
Metabolite	Succinic acid	SNP/InDel	chr1_49776450	1	50339721	31.311	4.9e-32	SIG	0.0838	0.1586	0.0069	4.1185	T
Metabolite	Succinic acid	SNP/InDel	chr1_70677460	1	71413699	50.6569	1.15e-52	SIG	-0.1534		0.0009	0.5367	G
Metabolite	Succinic acid	SNP/InDel	chr1_136147038	1	136354584	28.322	3.31e-30	SIG	-0.0667		0.0013	0.7617	A
Metabolite	Succinic acid	SNP/InDel	chr1_165213451	1	162950368	11.6047	2.49e-12	SIG	-0.0366	-0.1022	0.0025	1.5003	C
Metabolite	Succinic acid	SNP/InDel	chr1_218790137	1	217050122	7.682	2.08e-08	SUG	0.0044	0.084	0.0014	0.8292	T
Metabolite	Succinic acid	SNP/InDel	chr2_126622567	2	126650620	68.8094	6.97e-71	SIG	-0.2059		0.0037	2.2098	G
Metabolite	Succinic acid	SNP/InDel	chr2_189034338	2	189501189	10.6248	2.37e-11	SIG	0.0227	-0.0875	0.0009	0.5231	T
Metabolite	Succinic acid	SNP/InDel	chr4_104331399	4	104378644	14.5731	2.68e-15	SIG	0.0332	-0.1167	0.0011	0.6595	C
Metabolite	Succinic acid	SNP/InDel	chr4_136770623	4	134855225	29.6172	1.64e-31	SIG	-0.0648		0.0015	0.9277	T
Metabolite	Succinic acid	SNP/InDel	chr4_156595825	4	154779220	12.0274	9.4e-13	SIG	-0.0112	-0.1607	0.0027	1.6223	T
Metabolite	Succinic acid	SNP/InDel	chr4_228219768	4	225323961	16.2053	6.24e-17	SIG	0.0131	0.1701	0.0038	2.2723	T
Metabolite	Succinic acid	SNP/InDel	chr4_237361667	4	233923830	28.0797	5.81e-30	SIG	-0.0535		0.0022	1.3429	T
Metabolite	Succinic acid	SNP/InDel	chr5_66594699	5	66652816	22.1049	7.87e-23	SIG	-0.0065	0.3363	0.0053	3.1725	G
Metabolite	Succinic acid	SNP/InDel	chr5_70061629	5	70030949	11.0208	9.54e-12	SIG	-0.0304	-0.1433	0.0022	1.3436	A
Metabolite	Succinic acid	SNP/InDel	chr5_129762482	5	130248291	28.2528	3.89e-30	SIG	-0.0464		0.0029	1.7139	T
Metabolite	Succinic acid	SNP/InDel	chr5_161691890	5	162255564	17.0591	8.74e-18	SIG	-0.0392	-0.1613	0.0039	2.3555	A
Metabolite	Succinic acid	SNP/InDel	chr6_60246843	6	53547661	21.1086	6.25e-23	SIG	-0.0298		0.003	1.7926	T
Metabolite	Succinic acid	SNP/InDel	chr6_93405425	6	86831447	30.9164	8.07e-33	SIG	-0.0663		0.0016	0.945	T
Metabolite	Succinic acid	SNP/InDel	chr6_166669202	6	159349784	14.1104	7.76e-15	SIG	0.0578	-0.0019	0.0028	1.6661	G
Metabolite	Succinic acid	SNP/InDel	chr7_63089109	7	61398010	46.2359	5.83e-47	SIG	-0.1185	0.2082	0.0012	0.6918	T
Metabolite	Succinic acid	SNP/InDel	chr7_80704741	7	79196654	11.191	6.45e-12	SIG	0.0108	0.2918	0.0025	1.5158	G
Metabolite	Succinic acid	SNP/InDel	chr7_99381265	7	97872970	24.9414	8.47e-27	SIG	-0.0544		0.0017	1.0434	G
Metabolite	Succinic acid	SNP/InDel	chr7_102221023	7	100734467	6.4015	3.97e-07	SUG	0.0123	-0.1336	0.001	0.5961	A
Metabolite	Succinic acid	SNP/InDel	chr8_27336040	8	27483751	21.3686	4.29e-22	SIG	0.0508	-0.1736	0.0015	0.9135	T
Metabolite	Succinic acid	SNP/InDel	chr8_33660308	8	33671697	8.0164	9.64e-09	SUG	0.0243	-0.1374	0.0016	0.9713	A
Metabolite	Succinic acid	SNP/InDel	chr9_15889439	9	14007176	11.9457	1.13e-12	SIG	-0.0516	0.0835	0.0019	1.1207	A
Metabolite	Succinic acid	SNP/InDel	chr9_75606840	9	73565069	63.7278	8.73e-66	SIG	-0.1884		0.0022	1.3325	T
Metabolite	Succinic acid	SNP/InDel	chr10_113946758	10	112422435	17.1137	7.71e-18	SIG	-0.0391	-0.1104	0.0042	2.5159	T
Metabolite	Sucrose	SNP/InDel	chr1_8565813	1	8630181	26.2408	5.76e-27	SIG	14.3667	-1.459	62.3885	2.8008	T
Metabolite	Sucrose	SV	rs1115	1	30247684	7.7793	1.66e-08	SIG	4.5233	-23.8546	88.2465	3.9617	G
Metabolite	Sucrose	SNP/InDel	chr1_41751702	1	42176121	13.1899	6.47e-14	SIG	3.097	24.6146	71.5394	3.2116	C
Metabolite	Sucrose	SV	rs5856	1	212443965	47.0284	5.08e-49	SIG	-45.1333		68.0461	3.0548	A
Metabolite	Sucrose	SNP/InDel	chr1_293622735	1	291998019	9.1973	6.35e-10	SIG	-5.4382	-15.9877	50.65	2.2738	G
Metabolite	Sucrose	SNP/InDel	chr2_84434733	2	84111991	10.0812	8.3e-11	SIG	-1.2988	17.1491	39.2671	1.7628	T
Metabolite	Sucrose	SNP/InDel	chr2_117453862	2	117413123	29.3064	3.38e-31	SIG	-9.7447		40.2404	1.8065	A
Metabolite	Sucrose	SNP/InDel	chr2_159382395	2	159459167	11.372	4.25e-12	SIG	-6.6465	-12.5928	59.2157	2.6584	A
Metabolite	Sucrose	SNP/InDel	chr2_166257551	2	166435783	25.4415	2.65e-27	SIG	-10.6384		21.4923	0.9649	C
Metabolite	Sucrose	SNP/InDel	chr3_28981898	3	28479470	24.9116	1.23e-25	SIG	-14.2328	-0.0353	27.6597	1.2417	T
Metabolite	Sucrose	SNP/InDel	chr3_84364061	3	84020741	21.0512	7.14e-23	SIG	-7.1479		45.0789	2.0237	C
Metabolite	Sucrose	SNP/InDel	chr3_133448830	3	132492794	26.8802	9.4e-29	SIG	-8.0605		54.1407	2.4306	T
Metabolite	Sucrose	SV	rs22912	4	24900389	7.2304	5.89e-08	SIG	1.3765	28.4887	157.245	7.0592	G
Metabolite	Sucrose	SV	rs26746	4	176407231	5.8145	1.53e-06	SUG	1.1203	17.8152	87.2821	3.9184	GATTCATGACTATAGATGGCCAACCGGGCCGCACGGCACGGCACTGGCACTAGCACGGCT...CCGTCGTGTTAGTGCCATTTGGCCAACTAT
Metabolite	Sucrose	SNP/InDel	chr4_205333341	4	203530576	14.9578	1.1e-15	SIG	-2.8462	22.8514	55.4068	2.4874	T
Metabolite	Sucrose	SNP/InDel	chr4_237258626	4	233820791	19.0461	9.01e-20	SIG	-7.8975	26.1163	29.5825	1.3281	A
Metabolite	Sucrose	SNP/InDel	chr4_240832626	4	237496213	50.4929	1.68e-52	SIG	-24.72		31.5254	1.4153	A
Metabolite	Sucrose	SNP/InDel	chr5_119280738	5	119757902	50.3569	2.3e-52	SIG	-24.209		22.2569	0.9992	A
Metabolite	Sucrose	SNP/InDel	chr5_144218950	5	144819187	13.3351	4.63e-14	SIG	-4.9968	-27.4111	73.9981	3.322	T
Metabolite	Sucrose	SNP/InDel	chr6_91920509	6	85352165	26.0019	7.22e-28	SIG	-9.7405		32.025	1.4377	A
Metabolite	Sucrose	SV	rs37539	6	104007981	3.2172	0.000607	SUG	5.6553	27.301	80.0003	3.5915	CAGAAAACTTACACTACGCTCCCTTTGGAACGGCTTTTTGTAACTTCAGCAAACTTACTC...TCTTTAAGCTTCAACAACTTAAGCCTGTGG
Metabolite	Sucrose	SNP/InDel	chr7_65804374	7	64128065	55.3182	2.4e-57	SIG	-26.6613		41.6233	1.8686	T
Metabolite	Sucrose	SV	rs43163	7	123481025	61.0579	4.17e-63	SIG	-46.8889		102.466	4.6	C
Metabolite	Sucrose	SV	rs45006	7	179797676	7.2402	5.75e-08	SIG	0.3807	29.292	157.085	7.0521	TTTGGGTGTTGTTTGGTTCAAAAAATGTAACGCAAATGGTAATGGTAATGGTTTCGGTTC...ACGTTACAAACATGTGAACCAAACAGCACC
Metabolite	Sucrose	SNP/InDel	chr8_147149673	8	147624208	18.4281	3.2e-20	SIG	-6.7574		39.4001	1.7688	G
Metabolite	Sucrose	SNP/InDel	chr9_62851036	9	60746637	24.8052	1.16e-26	SIG	-9.7092		29.0662	1.3049	A
Metabolite	Sucrose	SNP/InDel	chr10_50775064	10	51307253	21.531	2.95e-22	SIG	-7.4645	25.4204	43.1692	1.938	T
Metabolite	Sucrose	SNP/InDel	chr10_63804474	10	61909959	25.8257	1.09e-27	SIG	-11.1801		17.4439	0.7831	G
Metabolite	Threnoic acid	SV	rs1473	1	42294116	8.5452	2.85e-09	SIG	0.2936	0.3374	0.0928	9.2958	GGCATGCAAGAATTGGTCATAGATCCATTTGCTACGCTGCTCTACGACATGCAAGAAGTGGTCTGCATGTGT
Metabolite	Threnoic acid	SNP/InDel	chr1_58397660	1	58997626	7.6656	2.83e-09	SIG	-0.1031		0.0135	1.3556	A
Metabolite	Threnoic acid	SNP/InDel	chr1_78173221	1	78960600	15.3333	4.65e-16	SIG	-0.1632	-0.3035	0.0274	2.7481	C
Metabolite	Threnoic acid	SNP/InDel	chr1_231261637	1	229352597	14.1743	6.52e-16	SIG	-0.1604		0.0238	2.3866	T
Metabolite	Threnoic acid	SNP/InDel	chr2_103164129	2	102993177	27.5396	2.03e-29	SIG	0.2882		0.0222	2.2276	A
Metabolite	Threnoic acid	SV	rs13440	2	175577002	4.8128	1.54e-05	SUG	-0.0505	-1.0035	0.0504	5.0435	TCTCTCTCTCTCTCTCTCTCTCTCTCTCTCTCTCTCTCTCTCTCTCTCTCTCTCTCTCTC...AGATTTGCAAGCTGGCGCAGATCATAGATA
Metabolite	Threnoic acid	SNP/InDel	chr2_184394731	2	184845647	10.0632	8.65e-11	SIG	0.1421	-0.277	0.0205	2.054	T
Metabolite	Threnoic acid	SNP/InDel	chr3_80298463	3	79930705	3.3298	9.01e-05	SUG	-0.047		0.0066	0.66	C
Metabolite	Threnoic acid	SNP/InDel	chr3_90498131	3	89136087	15.1771	6.66e-16	SIG	0.1411	-0.3982	0.0228	2.2847	C
Metabolite	Threnoic acid	SNP/InDel	chr3_190098552	3	187952413	20.927	1.19e-21	SIG	0.07	1.6521	0.0534	5.3491	A
Metabolite	Threnoic acid	SV	rs21192	3	210947865	7.6072	2.47e-08	SIG	0.2899	-0.1114	0.077	7.7092	TTAACGGGGCGTTTGGATCCCTTCATTTTAGAGGAATTGGAATTCACTCAATAAAGTAAC...GAATTCAATTCTAATGATCCAAACGGGCTG
Metabolite	Threnoic acid	SNP/InDel	chr4_11769186	4	11586411	8.7667	1.71e-09	SIG	0.0202	0.5864	0.0186	1.8664	C
Metabolite	Threnoic acid	SV	rs23535	4	46330260	5.7944	1.61e-06	SUG	-0.3897	0.0095	0.042	4.2032	ATTTTCGTCGGCATGCCGACAAAAATAGCCTG
Metabolite	Threnoic acid	SNP/InDel	chr4_74227899	4	74023953	7.6005	3.3e-09	SIG	-0.1025		0.0134	1.3447	T
Metabolite	Threnoic acid	SNP/InDel	chr4_93592288	4	93562217	9.1033	7.89e-10	SIG	-0.0361	0.2669	0.0123	1.2363	A
Metabolite	Threnoic acid	SNP/InDel	chr4_222127580	4	219218265	11.2104	6.17e-12	SIG	0.0404	-0.3693	0.0156	1.5585	A
Metabolite	Threnoic acid	SNP/InDel	chr5_80528643	5	80734855	24.2484	4.23e-26	SIG	0.2708		0.0286	2.8674	G
Metabolite	Threnoic acid	SNP/InDel	chr5_187602005	5	188525369	23.3265	4.72e-24	SIG	0.0952	-0.4804	0.0326	3.2686	T
Metabolite	Threnoic acid	SNP/InDel	chr6_32732709	6	26365279	18.3443	4.53e-19	SIG	0.0639	-0.6815	0.0314	3.1444	T
Metabolite	Threnoic acid	SV	rs37585	6	105395230	3.8655	2.45e-05	SUG	-0.1031		0.0396	3.9667	G
Metabolite	Threnoic acid	SV	rs37656	6	107206844	10.4709	3.38e-11	SIG	-0.0264	1.1501	0.1041	10.4226	C
Metabolite	Threnoic acid	SNP/InDel	chr7_165887004	7	162310996	16.4431	3.61e-17	SIG	-0.0579	0.4322	0.0225	2.2538	T
Metabolite	Threnoic acid	SV	rs45697	8	25851362	5.2403	5.75e-06	SUG	0.0617	0.549	0.0519	5.2021	C
Metabolite	Threnoic acid	SNP/InDel	chr8_51480617	8	51210444	12.1672	7.14e-14	SIG	-0.1436		0.0208	2.0874	T
Metabolite	Threnoic acid	SNP/InDel	chr9_56766436	9	55009676	6.5403	4.07e-08	SUG	-0.0969		0.0102	1.0241	G
Metabolite	Threnoic acid	SNP/InDel	chr9_83915905	9	81829253	10.7075	2.19e-12	SIG	-0.1345		0.0166	1.6634	G
Metabolite	Threnoic acid	SV	rs52365	9	100048738	4.6744	3.49e-06	SUG	-0.0012		0.0291	2.916	A
Metabolite	Threnoic acid	SV	rs54991	10	22565794	9.7687	1.99e-11	SIG	-0.3302		0.0312	3.1203	T
Metabolite	Threnoic acid	SNP/InDel	chr10_62648788	10	60754943	30.8472	9.48e-33	SIG	-0.2884		0.0468	4.6852	T
Metabolite	Threnoic acid	SNP/InDel	chr10_113481488	10	111957222	10.7201	2.12e-12	SIG	-0.1378		0.0146	1.4615	C
Metabolite	Threonine	SV	rs410	1	9997159	6.97	1.07e-07	SIG	-0.0353	1.0295	0.0491	7.258	ATTAAGTCTGTCACTAATTTGGTTGACCTCATCAAGAAGGCTAATCTCTATCTGTGAAGCAAAATGCACAAACAAAAATTCGAAAGTACATAGCTCAACGAAAGGGATAC
Metabolite	Threonine	SNP/InDel	chr1_14034944	1	14140106	27.8723	9.4e-30	SIG	-0.0423		0.0261	3.8542	C
Metabolite	Threonine	SV	rs1155	1	31567127	4.5993	2.52e-05	SUG	0.2058	0.0307	0.0292	4.3214	G
Metabolite	Threonine	SNP/InDel	chr1_62937598	1	63613913	7.2037	6.26e-08	SUG	-0.0009	-0.2411	0.0064	0.947	T
Metabolite	Threonine	SNP/InDel	chr1_68980641	1	69717015	16.156	6.99e-17	SIG	-0.0842	0.2371	0.0047	0.6877	A
Metabolite	Threonine	SNP/InDel	chr1_144824936	1	143538086	14.8789	1.32e-15	SIG	0.0049	-0.3659	0.0143	2.1104	T
Metabolite	Threonine	SV	rs6547	1	233723277	7.3138	4.86e-08	SIG	0.2305	-0.4726	0.0498	7.3614	GCCGTCCGCTCGGTTTGGCGACTCGTCTCAGCCAGC
Metabolite	Threonine	SNP/InDel	chr1_235990632	1	233870138	30.5111	3.09e-31	SIG	-0.1273	0.566	0.0162	2.3895	T
Metabolite	Threonine	SNP/InDel	chr1_267871043	1	266010845	5.299	5.03e-06	SUG	0.0266	0.3295	0.0052	0.764	C
Metabolite	Threonine	SNP/InDel	chr1_304826774	1	303371704	67.1081	3.55e-69	SIG	-0.4553		0.0193	2.8526	C
Metabolite	Threonine	SNP/InDel	chr2_78026549	2	77635469	15.1951	6.39e-16	SIG	0.0667	0.4108	0.0163	2.4152	T
Metabolite	Threonine	SNP/InDel	chr2_144229574	2	144881014	31.2894	3.4e-33	SIG	-0.1709		0.0049	0.7224	A
Metabolite	Threonine	SNP/InDel	chr3_123570259	3	122492426	18.9997	1e-19	SIG	-0.0059	0.738	0.0218	3.2171	A
Metabolite	Threonine	SV	rs20770	3	199433307	9.1009	7.93e-10	SIG	0.28	0.0846	0.0371	5.4867	T
Metabolite	Threonine	SNP/InDel	chr3_208536693	3	206475488	9.3572	4.4e-10	SIG	0.0063	-0.4512	0.0091	1.3458	G
Metabolite	Threonine	SNP/InDel	chr4_30920259	4	30528693	35.4459	2.23e-37	SIG	-0.1821		0.0053	0.7835	GCA
Metabolite	Threonine	SNP/InDel	chr4_72219880	4	71967924	8.5754	2.66e-09	SIG	0.074	0.1381	0.0084	1.2401	T
Metabolite	Threonine	SNP/InDel	chr4_156795333	4	154978725	8.4301	3.72e-09	SIG	-0.0083	-0.2403	0.0076	1.1297	A
Metabolite	Threonine	SNP/InDel	chr5_84310592	5	84541095	5.1877	6.49e-06	SUG	0.0058	0.1882	0.0046	0.6817	C
Metabolite	Threonine	SNP/InDel	chr5_97762242	5	98041569	19.1792	6.63e-20	SIG	0.0161	0.5424	0.0221	3.2716	T
Metabolite	Threonine	SNP/InDel	chr6_25608919	6	16285645	8.5896	2.57e-09	SIG	0.0279	0.5823	0.0087	1.2894	G
Metabolite	Threonine	SNP/InDel	chr6_91763089	6	85181318	25.4227	2.77e-27	SIG	-0.1268		0.0081	1.2016	T
Metabolite	Threonine	SV	rs37715	6	109255035	4.1074	7.81e-05	SUG	0.0281	-0.3606	0.0212	3.1315	TTAAGCAGCCCTAAGATTCGGGGGTGTTTGTTTGGGTTTTCTCCGGCTTCTGCCGGCTAA...ACTAGAGCAATTGAACAAACCGAACTCAAG
Metabolite	Threonine	SNP/InDel	chr6_137146323	6	130315289	6.4237	3.77e-07	SUG	-0.0167	0.5077	0.0058	0.8522	A
Metabolite	Threonine	SNP/InDel	chr7_42536947	7	42858835	35.739	1.13e-37	SIG	-0.1625		0.0085	1.2607	T
Metabolite	Threonine	SNP/InDel	chr7_53155201	7	53631911	16.4765	3.34e-17	SIG	-0.0279	-0.619	0.0188	2.7778	T
Metabolite	Threonine	SNP/InDel	chr7_156069677	7	154835529	11.928	1.18e-12	SIG	-0.1835	0.0081	0.0088	1.3001	T
Metabolite	Threonine	SV	rs44386	7	165545779	12.8256	1.5e-13	SIG	-0.1879	0.7601	0.0551	8.1457	ACAAAAACTCTATTCTACTATTTTCAAAATCTCTCAAGTGGTAGCTGATCCATTTATCACTTTGGCCTTTATTTTCT
Metabolite	Threonine	SNP/InDel	chr8_92119030	8	92137818	7.4936	3.21e-08	SUG	0.0087	0.5026	0.0075	1.1093	A
Metabolite	Threonine	SV	rs48787	8	164959649	4.8067	1.56e-05	SUG	0.1763	0.2375	0.02	2.9582	T
Metabolite	Threonine	SV	rs53883	9	149650933	7.3655	4.31e-08	SIG	-0.253	-0.07	0.0263	3.8956	G
Metabolite	Threonine	SNP/InDel	chr10_74084839	10	72206999	56.9762	5.21e-59	SIG	-0.3908		0.0102	1.5084	T
Metabolite	trans-3-hydroxycinnamic acid	SNP/InDel	chr1_56341539	1	56914564	10.4019	4.48e-12	SIG	-0.1575		0.0213	2.1316	T
Metabolite	trans-3-hydroxycinnamic acid	SV	rs2821	1	88639705	7.5301	2.95e-08	SIG	0.0559	0.6918	0.0902	9.0347	CTGTCAAACTCCTTGGCCAACTCATAAGGCATCGGACGAGCGACCATCAGATTGACTTGA...TGGCATTTCTGGGTCCACTTGAACTCAACT
Metabolite	trans-3-hydroxycinnamic acid	SNP/InDel	chr1_115800164	1	115722820	20.941	9.23e-23	SIG	0.2449		0.0205	2.056	A
Metabolite	trans-3-hydroxycinnamic acid	SNP/InDel	chr1_136454360	1	136660575	17.0518	7.91e-19	SIG	0.2167		0.0196	1.965	C
Metabolite	trans-3-hydroxycinnamic acid	SNP/InDel	chr1_223294956	1	221606014	15.0367	9.2e-16	SIG	0.0411	0.4883	0.0366	3.6653	T
Metabolite	trans-3-hydroxycinnamic acid	SNP/InDel	chr1_287026123	1	285338496	8.6877	2.53e-10	SIG	-0.1339		0.0143	1.4331	A
Metabolite	trans-3-hydroxycinnamic acid	SNP/InDel	chr2_98606045	2	98431992	18.9738	1.06e-19	SIG	-0.2266	-0.2157	0.0175	1.7489	G
Metabolite	trans-3-hydroxycinnamic acid	SNP/InDel	chr2_101272703	2	101071223	18.8923	1.28e-19	SIG	0.2242	0.2351	0.0203	2.0373	C
Metabolite	trans-3-hydroxycinnamic acid	SNP/InDel	chr3_19184256	3	18541395	13.0351	9.23e-14	SIG	0.0043	0.3427	0.0241	2.4121	A
Metabolite	trans-3-hydroxycinnamic acid	SNP/InDel	chr3_101544561	3	100344886	7.8771	1.33e-08	SUG	-0.1313	-0.1811	0.0182	1.8201	T
Metabolite	trans-3-hydroxycinnamic acid	SNP/InDel	chr3_110526935	3	109390967	16.1731	6.13e-18	SIG	0.2112		0.0219	2.193	T
Metabolite	trans-3-hydroxycinnamic acid	SNP/InDel	chr3_119867395	3	118769670	6.9321	1.17e-07	SUG	0.0315	0.2472	0.0144	1.4414	A
Metabolite	trans-3-hydroxycinnamic acid	SNP/InDel	chr3_174994848	3	172993703	10.5183	3.03e-11	SIG	-0.0585	-0.5903	0.025	2.5068	A
Metabolite	trans-3-hydroxycinnamic acid	SNP/InDel	chr4_99029512	4	102671292	19.6633	2.18e-20	SIG	-0.0326	0.3888	0.0294	2.949	A
Metabolite	trans-3-hydroxycinnamic acid	SNP/InDel	chr4_226023374	4	223113673	8.4313	4.63e-10	SIG	-0.133		0.012	1.2001	A
Metabolite	trans-3-hydroxycinnamic acid	SNP/InDel	chr5_174830219	5	175500109	15.0465	9e-16	SIG	-0.2322	0.0705	0.0208	2.0804	A
Metabolite	trans-3-hydroxycinnamic acid	SV	rs33894	5	191687010	4.3456	7.7e-06	SUG	-0.08		0.0635	6.3613	GGAGCGGAGTTCGCCATCTTCCGGGACTTAGCCCGAGTCCGAGCCCTAGGTCGGGCA
Metabolite	trans-3-hydroxycinnamic acid	SV	rs39679	6	168842513	13.5767	2.65e-14	SIG	-0.123	0.6567	0.0846	8.4756	T
Metabolite	trans-3-hydroxycinnamic acid	SNP/InDel	chr7_39961061	7	40278963	7.4842	3.28e-08	SUG	0.1506	0.0575	0.0095	0.9518	T
Metabolite	trans-3-hydroxycinnamic acid	SV	rs44305	7	163233758	4.4175	3.83e-05	SUG	0.2002	0.539	0.0494	4.9447	C
Metabolite	trans-3-hydroxycinnamic acid	SV	rs49668	9	6674135	7.2526	7.51e-09	SIG	-0.3315		0.0611	6.1219	ATATATATATATATATATATATATATATATATATTTG
Metabolite	trans-3-hydroxycinnamic acid	SNP/InDel	chr9_29065207	9	27108621	24.2869	5.18e-25	SIG	-0.2806	-0.1644	0.0281	2.8154	G
Metabolite	trans-3-hydroxycinnamic acid	SNP/InDel	chr9_32031165	9	30091232	14.1885	6.31e-16	SIG	0.1954		0.018	1.7984	G
Metabolite	trans-3-hydroxycinnamic acid	SNP/InDel	chr9_40941595	9	39055652	3.0285	0.000937	SUG	0.0084	0.1912	0.0058	0.5843	T
Metabolite	trans-3-hydroxycinnamic acid	SNP/InDel	chr9_160707565	9	157467394	18.0012	8.65e-20	SIG	0.2221		0.0144	1.4374	G
Metabolite	trans-3-hydroxycinnamic acid	SNP/InDel	chr10_101850903	10	100150821	11.2369	5.8e-12	SIG	-0.0758	0.3554	0.0117	1.1696	G
Metabolite	trans-3-hydroxycinnamic acid	SNP/InDel	chr10_106753806	10	105089156	12.2162	6.08e-13	SIG	0.1689	0.2097	0.0129	1.2877	C
Metabolite	trans-4-hydroxy-L-proline	SNP/InDel	chr1_120240361	1	120232725	7.8773	1.71e-09	SIG	-0.1095		0.0144	1.4415	G
Metabolite	trans-4-hydroxy-L-proline	SNP/InDel	chr1_298128938	1	296612510	10.8125	1.71e-12	SIG	-0.1623		0.0188	1.8816	T
Metabolite	trans-4-hydroxy-L-proline	SNP/InDel	chr2_139205280	2	139320346	13.5255	2.99e-14	SIG	-0.0328	0.7809	0.0302	3.0256	T
Metabolite	trans-4-hydroxy-L-proline	SNP/InDel	chr2_182682199	2	183109647	5.0935	1.28e-06	SUG	-0.0745		0.0104	1.0445	G
Metabolite	trans-4-hydroxy-L-proline	SV	rs15557	2	234930507	7.3851	4.12e-08	SIG	0.0634	0.4365	0.0508	5.0916	AGGAACGACTTTGGAGCTTCTTCGCCTTTTACTTAGGCGGTATCAGCGTTGACTTTTCGCTGTATGCTCTGCATTCCTTTT
Metabolite	trans-4-hydroxy-L-proline	SNP/InDel	chr3_21143422	3	20521585	12.0246	9.46e-13	SIG	0.2047	0.0452	0.0295	2.9543	A
Metabolite	trans-4-hydroxy-L-proline	SV	rs16757	3	28693945	6.1631	6.87e-07	SIG	-0.3	-0.4161	0.0484	4.851	GACCGTTGGCGCACCGGTGGCACACCGGTGGCAC
Metabolite	trans-4-hydroxy-L-proline	SNP/InDel	chr4_125591488	4	124571443	4.3873	4.1e-05	SUG	0.0084	0.4466	0.0094	0.939	A
Metabolite	trans-4-hydroxy-L-proline	SV	rs26045	4	151317155	5.7067	1.97e-06	SUG	-0.0712	1.8448	0.0841	8.4207	A
Metabolite	trans-4-hydroxy-L-proline	SNP/InDel	chr4_199667049	4	197817725	5.6703	2.14e-06	SUG	0.1174	0.0965	0.0118	1.1865	A
Metabolite	trans-4-hydroxy-L-proline	SV	rs27797	4	208534085	5.8859	1.3e-06	SUG	-0.297	0.3658	0.0875	8.7608	TTAGGCTGTCTCCAGCAACGTACTCTATATTCATCCTCTATATTCGTCCTTTACAGTCTC...GGGTCCCTTGTTGGAGCTAGTCTTAACCCC
Metabolite	trans-4-hydroxy-L-proline	SNP/InDel	chr4_224088495	4	221178764	13.5083	3.11e-14	SIG	0.0534	-0.4775	0.0256	2.5643	A
Metabolite	trans-4-hydroxy-L-proline	SNP/InDel	chr4_225400638	4	222491019	13.4039	3.95e-14	SIG	-0.1862	0.0555	0.0332	3.3298	C
Metabolite	trans-4-hydroxy-L-proline	SNP/InDel	chr5_19288110	5	18832041	5.0764	8.39e-06	SUG	-0.0127	0.2372	0.0083	0.8319	G
Metabolite	trans-4-hydroxy-L-proline	SNP/InDel	chr5_60876293	5	60845036	18.2645	4.68e-20	SIG	0.2358		0.0123	1.2326	T
Metabolite	trans-4-hydroxy-L-proline	SNP/InDel	chr5_92998521	5	93237203	29.6824	1.41e-31	SIG	0.3255		0.0304	3.043	T
Metabolite	trans-4-hydroxy-L-proline	SNP/InDel	chr5_159957586	5	160530834	7.8193	1.97e-09	SIG	-0.0692		0.0176	1.7644	C
Metabolite	trans-4-hydroxy-L-proline	SNP/InDel	chr6_61394522	6	54725818	5.1406	1.14e-06	SUG	-0.0725		0.0108	1.0853	TATA
Metabolite	trans-4-hydroxy-L-proline	SV	rs37596	6	105576129	6.4578	3.49e-07	SIG	-0.0737	-0.4993	0.0751	7.5249	C
Metabolite	trans-4-hydroxy-L-proline	SNP/InDel	chr6_156826147	6	149774260	3.1205	0.00015	SUG	-0.0341		0.0068	0.6816	T
Metabolite	trans-4-hydroxy-L-proline	SNP/InDel	chr7_11087172	7	11210752	8.8186	1.52e-09	SIG	0.0157	-0.4127	0.0169	1.6965	T
Metabolite	trans-4-hydroxy-L-proline	SNP/InDel	chr7_169289940	7	165702667	4.1342	7.34e-05	SUG	-0.0956	0	0.0087	0.8751	G
Metabolite	trans-4-hydroxy-L-proline	SV	rs45324	8	7419125	3.5063	0.000312	SUG	-0.0571	-0.735	0.0518	5.1868	G
Metabolite	trans-4-hydroxy-L-proline	SNP/InDel	chr8_119988902	8	120214101	9.4658	3.42e-10	SIG	0.1465	-0.2608	0.0226	2.2663	TTTG
Metabolite	trans-4-hydroxy-L-proline	SNP/InDel	chr8_146740469	8	147215021	9.4242	3.77e-10	SIG	0.0274	0.526	0.0221	2.2107	C
Metabolite	trans-4-hydroxy-L-proline	SNP/InDel	chr9_162587654	9	159361047	8.955	1.35e-10	SIG	-0.125		0.0141	1.4143	T
Metabolite	trans-4-hydroxy-L-proline	SNP/InDel	chr10_43211667	10	43628094	32.7316	1.86e-33	SIG	-0.2653	0.5852	0.0153	1.5281	T
Metabolite	trans-4-hydroxy-L-proline	SNP/InDel	chr10_130997531	10	129606940	14.1473	7.13e-15	SIG	0.0906	0.4161	0.0364	3.6462	T
Metabolite	trans-4-hydroxy-L-proline	SNP/InDel	chr10_133477593	10	132109798	7.5	4.18e-09	SIG	-0.0904		0.0169	1.6944	C
Metabolite	Trehalose	SNP/InDel	chr1_80135234	1	80926729	16.6074	2.23e-18	SIG	-0.1161		0.0167	1.6758	T
Metabolite	Trehalose	SV	rs3074	1	100372952	9.78	1.66e-10	SIG	0.2981	0.0019	0.0343	3.433	C
Metabolite	Trehalose	SNP/InDel	chr1_122733036	1	122725436	17.6859	1.8e-19	SIG	-0.1314		0.0125	1.2519	A
Metabolite	Trehalose	SNP/InDel	chr1_140003276	1	138686819	6.4017	5.65e-08	SUG	-0.0515		0.0063	0.6352	C
Metabolite	Trehalose	SV	rs7807	1	279218890	5.9738	1.06e-06	SUG	-0.2052	-0.2394	0.0286	2.8683	C
Metabolite	Trehalose	SNP/InDel	chr2_3573766	2	3311148	5.6601	2.19e-06	SUG	-0.0038	-0.2274	0.0052	0.5172	T
Metabolite	Trehalose	SV	rs9810	2	47948793	6.799	1.59e-07	SIG	0.1727	0.5658	0.0381	3.8115	TATGAAAGGGAAATGTGCCCTTGGGCCATTTCTAAGTATTTTGGTGATTGAGTGTCAACA...CACCTATTCACCCCCCCTCTAGGTGCTCTC
Metabolite	Trehalose	SV	rs16928	3	35804673	7.9572	1.1e-08	SIG	-0.0922	-0.5057	0.0594	5.9523	GTTGTGGGCTTTTGAACAATAGCTAGAGTGATATGAAACACTAGTGATGTAT
Metabolite	Trehalose	SV	rs17040	3	39945878	5.0513	8.89e-06	SUG	0.3077	-0.0269	0.0259	2.5903	T
Metabolite	Trehalose	SNP/InDel	chr3_62826744	3	62301937	5.5821	3.98e-07	SUG	-0.045		0.0055	0.5517	A
Metabolite	Trehalose	SNP/InDel	chr3_70804919	3	70367454	22.6241	1.84e-24	SIG	0.1787		0.0087	0.8673	A
Metabolite	Trehalose	SNP/InDel	chr3_72685104	3	72278997	11.8914	1.29e-12	SIG	-0.0457	0.5084	0.0095	0.9482	A
Metabolite	Trehalose	SNP/InDel	chr3_119550761	3	118453160	16.1654	6.84e-17	SIG	-0.0071	0.5865	0.0175	1.7502	C
Metabolite	Trehalose	SV	rs19440	3	155040345	16.6596	2.19e-17	SIG	-0.4992	0.0133	0.0748	7.4877	G
Metabolite	Trehalose	SNP/InDel	chr3_157886439	3	157184089	20.47	3.39e-21	SIG	0.0649	-0.2695	0.0095	0.9542	A
Metabolite	Trehalose	SNP/InDel	chr3_215662980	3	213686219	4.2885	8.83e-06	SUG	-0.0455		0.0037	0.3701	G
Metabolite	Trehalose	SNP/InDel	chr3_227538155	3	225688534	26.1524	5.09e-28	SIG	-0.1755		0.0187	1.8684	A
Metabolite	Trehalose	SV	rs22840	4	21498524	4.0182	9.59e-05	SUG	0.0712	0.3898	0.0285	2.8572	GAACGGAGCAATCGGCTTAAGTCGGCAACGACTTAAGGCGGTGCAACATGCTCACGCTTACTTAACTCGGGGTGACCACTATGCCCTACA
Metabolite	Trehalose	SNP/InDel	chr4_48790086	4	48482719	16.466	3.42e-17	SIG	-0.0186	-0.7211	0.019	1.9025	A
Metabolite	Trehalose	SNP/InDel	chr4_117608354	4	116487575	15.7571	1.75e-16	SIG	-0.0771	-0.2209	0.018	1.7992	A
Metabolite	Trehalose	SNP/InDel	chr5_11402722	5	11237739	11.1841	6.55e-12	SIG	-0.1095	-0.101	0.0092	0.9187	C
Metabolite	Trehalose	SNP/InDel	chr5_30217472	5	29878447	22.6574	2.21e-23	SIG	-0.0592	0.5164	0.0184	1.8395	G
Metabolite	Trehalose	SNP/InDel	chr5_87732562	5	87974081	25.2458	4.18e-27	SIG	0.1929		0.0113	1.1367	T
Metabolite	Trehalose	SNP/InDel	chr5_137604923	5	138180441	18.1491	7.11e-19	SIG	0.0887	0.3572	0.0202	2.028	G
Metabolite	Trehalose	SV	rs34674	5	213922699	13.0549	8.82e-14	SIG	0.1532	0.5009	0.0883	8.8406	ACCCGATGCAAGAGGAGATTTAACAATAATGGCCATGCGCGCGCGCGCGGTGACT
Metabolite	Trehalose	SV	rs35232	6	6209564	13.9017	1.23e-15	SIG	0.0113		0.0628	6.2941	C
Metabolite	Trehalose	SNP/InDel	chr6_60640938	6	53941752	11.2414	6.25e-13	SIG	-0.0925		0.0092	0.9256	A
Metabolite	Trehalose	SNP/InDel	chr6_99402250	6	92305406	13.4658	3.43e-14	SIG	-0.1443	-0.0121	0.013	1.3036	C
Metabolite	Trehalose	SV	rs37928	6	116009129	29.7801	1.66e-30	SIG	-0.5534	0.7667	0.0841	8.4221	A
Metabolite	Trehalose	SV	rs41334	7	49000615	6.7368	1.83e-07	SIG	0.0472	0.7322	0.0489	4.8933	T
Metabolite	Trehalose	SNP/InDel	chr7_128022320	7	126624285	8.5035	3.14e-09	SIG	-0.0709	0.4599	0.0081	0.8124	A
Metabolite	Trehalose	SNP/InDel	chr7_153538725	7	152350402	19.9887	1.03e-20	SIG	-0.1566	-0.1291	0.0213	2.1359	C
Metabolite	Trehalose	SNP/InDel	chr8_57385752	8	57104689	13.5638	2.72e-15	SIG	-0.1052		0.0114	1.1432	G
Metabolite	Trehalose	SNP/InDel	chr8_59810260	8	59528599	23.209	6.19e-24	SIG	0.1789	0.1117	0.0096	0.9587	G
Metabolite	Trehalose	SV	rs49054	8	172961757	8.9408	1.15e-09	SIG	-0.2752	-0.0839	0.0446	4.4665	T
Metabolite	Trehalose	SNP/InDel	chr9_26729741	9	24742125	14.5545	2.79e-15	SIG	-0.1667	-0.0222	0.0153	1.5327	G
Metabolite	Trehalose	SNP/InDel	chr9_141902581	9	138387573	48.4366	3.67e-49	SIG	0.3357	-0.1081	0.0106	1.0611	T
Metabolite	Trehalose	SNP/InDel	chr10_17538595	10	17772686	15.6875	1.9e-17	SIG	-0.1149		0.0142	1.422	A
Metabolite	Trehalose	SNP/InDel	chr10_92291592	10	90659596	16.3243	4.75e-17	SIG	-0.1367	-0.1407	0.0189	1.8917	A
Metabolite	Trehalose	SNP/InDel	chr10_130652543	10	129251094	22.6033	2.5e-23	SIG	-0.0977	0.4438	0.0119	1.1968	T
Metabolite	Tryptophan	SNP/InDel	chr1_112453309	1	113323302	7.4993	3.17e-08	SUG	0.0538	-0.2431	0.0048	0.4789	T
Metabolite	Tryptophan	SV	rs4261	1	154337242	10.2641	5.45e-11	SIG	-0.0549	-0.5547	0.0619	6.199	CAGCTCTGCATTCCCTTAGGAACGACTTTGGAGCTTCTTCGCCTTTACTTTTGGCGGAATCAGCGTTGACTTTTCGCTGTA
Metabolite	Tryptophan	SNP/InDel	chr1_235371638	1	233237467	7.7153	1.93e-08	SUG	-0.1036	-0.1842	0.0115	1.1495	T
Metabolite	Tryptophan	SNP/InDel	chr1_297693231	1	296176873	7.4992	3.17e-08	SUG	0.018	-0.7848	0.0106	1.0581	A
Metabolite	Tryptophan	SNP/InDel	chr1_306820718	1	305384411	13.0655	8.72e-15	SIG	0.1164		0.0154	1.547	T
Metabolite	Tryptophan	SNP/InDel	chr2_87690041	2	87386194	9.9018	1.25e-10	SIG	-0.0147	-0.3204	0.0132	1.3243	T
Metabolite	Tryptophan	SNP/InDel	chr2_104246988	2	104075983	22.5056	2.43e-24	SIG	-0.2227		0.0111	1.1129	T
Metabolite	Tryptophan	SV	rs13636	2	182022371	9.7596	1.74e-10	SIG	-0.2761	0.1281	0.038	3.8055	G
Metabolite	Tryptophan	SNP/InDel	chr2_190053483	2	190520385	13.3871	4.11e-14	SIG	0.1348	0.2188	0.0129	1.297	A
Metabolite	Tryptophan	SV	rs14271	2	201160045	5.9196	1.2e-06	SUG	0.0409	0.6196	0.0369	3.6937	C
Metabolite	Tryptophan	SV	rs15330	2	228791113	6.6647	2.17e-07	SIG	-0.0006	-0.4771	0.0347	3.4801	ATTTGTCGCACATATGAACACTGAGTTATTGTATATGTTGATCTTG
Metabolite	Tryptophan	SNP/InDel	chr3_78604733	3	78222255	12.0934	8.48e-14	SIG	0.0857		0.0188	1.8845	A
Metabolite	Tryptophan	SNP/InDel	chr3_82124389	3	81757417	21.9106	9.68e-24	SIG	-0.2108		0.0062	0.6167	A
Metabolite	Tryptophan	SV	rs24904	4	101581351	7.1479	7.12e-08	SIG	-0.0009	0.5979	0.04	4.0086	T
Metabolite	Tryptophan	SNP/InDel	chr4_104469849	4	104517085	10.9107	1.23e-11	SIG	0.0972	0.4114	0.0123	1.2363	T
Metabolite	Tryptophan	SNP/InDel	chr4_110734431	4	110228897	14.4479	3.57e-15	SIG	0.0495	-0.5109	0.0162	1.6243	T
Metabolite	Tryptophan	SV	rs25211	4	125225098	6.1608	6.91e-07	SIG	-0.1302	-0.7454	0.0367	3.6733	ATTTCATAACTTTTTCACAAATTTAAGAAGAATCTGTAC
Metabolite	Tryptophan	SV	rs29677	5	14316909	12.988	1.03e-13	SIG	0.3056	0.0139	0.0752	7.5362	ACTTGCGACCCAGCTTGCTTACCAGGTCACGGCAGGTGGTGCCGGCGAGGAACGCGCCGA...GGCCTGCAGACCGGGTGGTTCGGGCGAGGG
Metabolite	Tryptophan	SNP/InDel	chr5_99074231	5	99361806	26.4641	3.44e-27	SIG	-0.2385	0.1502	0.0427	4.2817	C
Metabolite	Tryptophan	SNP/InDel	chr5_161588876	5	162152551	4.176	1.16e-05	SUG	0.0378		0.0058	0.5787	T
Metabolite	Tryptophan	SNP/InDel	chr5_180990073	5	181716708	14.4132	3.87e-15	SIG	-0.0513	0.4615	0.0193	1.9345	G
Metabolite	Tryptophan	SV	rs33702	5	186133535	7.3668	4.3e-08	SIG	-0.3056	-0.1411	0.0475	4.7605	TCTCTACCCCTTAAATACACCAGTTAAAACTATGCTAAGTACACAACACAAAATTATCCC...GTTGTATAGTTAGGACGGGCACTTTACTAG
Metabolite	Tryptophan	SNP/InDel	chr5_197739906	5	198777963	18.3625	4.35e-19	SIG	-0.0517	-0.9988	0.0317	3.1724	T
Metabolite	Tryptophan	SNP/InDel	chr6_14736304	6	9544334	10.8992	1.26e-11	SIG	0.0758	0.2676	0.0167	1.6775	A
Metabolite	Tryptophan	SNP/InDel	chr6_63483076	6	56813771	6.9858	1.03e-07	SUG	-0.0176	0.3496	0.0087	0.8719	A
Metabolite	Tryptophan	SV	rs36494	6	65429471	5.7164	1.92e-06	SUG	0.2089	-0.0414	0.0265	2.6524	TGTAGGTACTCTATCTTCATACCTCTGGGGGTATAAAACCACATCATCTGCAAATATCACTTCAATGAATGCATATGAATGCAATGC
Metabolite	Tryptophan	SNP/InDel	chr6_101422867	6	94338523	9.7935	1.61e-10	SIG	0.1168	0.1496	0.0123	1.2272	G
Metabolite	Tryptophan	SNP/InDel	chr6_121734040	6	114787258	16.9165	1.08e-18	SIG	0.1688		0.0201	2.0139	A
Metabolite	Tryptophan	SNP/InDel	chr6_176858528	6	169540968	7.6557	2.89e-09	SIG	0.0641		0.0109	1.0905	T
Metabolite	Tryptophan	SNP/InDel	chr8_107574506	8	107718151	11.8197	1.52e-12	SIG	-0.0533	0.3045	0.0095	0.9519	T
Metabolite	Tryptophan	SNP/InDel	chr8_130214737	8	130443078	8.054	1.13e-09	SIG	0.0677		0.0114	1.1441	A
Metabolite	Tryptophan	SV	rs48410	8	151756569	4.2505	5.62e-05	SUG	0.0316	0.3049	0.0224	2.2424	G
Metabolite	Tryptophan	SV	rs48453	8	153285766	7.8482	1.42e-08	SIG	0.1618	0.2526	0.0353	3.5333	A
Metabolite	Tryptophan	SNP/InDel	chr9_57916158	9	56181901	10.82	1.68e-12	SIG	0.1001		0.0131	1.3077	T
Metabolite	Tryptophan	SNP/InDel	chr10_19929319	10	20162653	11.54	3.1e-13	SIG	0.0962		0.016	1.6071	T
Metabolite	Tryptophan	SV	rs55058	10	24563330	11.6965	2.15e-13	SIG	0.2717		0.0521	5.2196	G
Metabolite	Tyrosine	SNP/InDel	chr1_159364109	1	157584955	6.0808	8.31e-07	SUG	-0.0141	0.1876	0.0039	0.6808	T
Metabolite	Tyrosine	SNP/InDel	chr1_181707015	1	179597982	8.2822	5.23e-09	SIG	0.0105	0.3302	0.0075	1.3046	G
Metabolite	Tyrosine	SNP/InDel	chr2_31036507	2	30966628	7.087	8.19e-08	SUG	-0.0814	-0.0268	0.0043	0.7515	G
Metabolite	Tyrosine	SNP/InDel	chr2_34187089	2	34134506	24.7051	1.47e-26	SIG	0.1194		0.0257	4.4687	C
Metabolite	Tyrosine	SNP/InDel	chr2_165729838	2	165908162	29.6337	2.33e-30	SIG	-0.2197	0.0392	0.0057	0.9836	G
Metabolite	Tyrosine	SNP/InDel	chr2_218658373	2	218678448	11.6684	2.3e-13	SIG	-0.0467		0.0047	0.8114	T
Metabolite	Tyrosine	SNP/InDel	chr3_32352414	3	31850259	5.1966	6.36e-06	SUG	-0.0128	-0.1376	0.0039	0.6824	C
Metabolite	Tyrosine	SNP/InDel	chr3_206191267	3	204131615	12.5744	2.67e-13	SIG	0.0494	0.1868	0.0118	2.0489	T
Metabolite	Tyrosine	SNP/InDel	chr4_14798500	4	14644926	7.0351	1.26e-08	SUG	-0.0147		0.005	0.8665	T
Metabolite	Tyrosine	SV	rs23086	4	30243881	11.4643	3.44e-12	SIG	0.0223	0.4928	0.0576	10.0028	CTGTATAGTGGAAATGCTGATTTCCACTGACCCCGCGGTACTGAAAAACGCCAGTGTAAATAGGTTTAGAACCGCCACTATAGAGTTTCTGTGTACTAGTG
Metabolite	Tyrosine	SNP/InDel	chr4_43497355	4	43177767	30.0166	6.5e-32	SIG	-0.2263		0.0071	1.2333	A
Metabolite	Tyrosine	SNP/InDel	chr4_118161951	4	117040930	15.0348	9.24e-16	SIG	-0.1227	-0.1344	0.0085	1.4831	T
Metabolite	Tyrosine	SNP/InDel	chr4_120688485	4	119603417	29.6264	1.61e-31	SIG	-0.2133		0.0041	0.7101	A
Metabolite	Tyrosine	SNP/InDel	chr4_138734415	4	136818819	8.2959	5.06e-09	SIG	0.0199	0.3391	0.0077	1.337	C
Metabolite	Tyrosine	SNP/InDel	chr4_224782920	4	221873154	5.6918	2.03e-06	SUG	-0.0168	0.1762	0.0034	0.599	T
Metabolite	Tyrosine	SV	rs29111	5	575714	7.8946	1.28e-08	SIG	0.2387	0.1774	0.0299	5.1976	A
Metabolite	Tyrosine	SNP/InDel	chr5_78992597	5	79198595	12.3196	4.8e-13	SIG	0.055	0.2567	0.0122	2.1189	A
Metabolite	Tyrosine	SNP/InDel	chr5_98660795	5	98948475	5.5137	3.07e-06	SUG	-0.0683	-0.0752	0.0045	0.7748	T
Metabolite	Tyrosine	SV	rs34645	5	213166428	6.6577	2.2e-07	SIG	-0.2837	0.0198	0.0426	7.3999	TGTTGCAGGCAGGGCCGTGCCGGCAAAATCTGAGGCCCTGAACAAGTTTTAAAACGAGGC...ACACCTCGCACGCCCTCTGGCCCGGGCCTG
Metabolite	Tyrosine	SNP/InDel	chr6_34910369	6	28564131	4.5916	2.56e-05	SUG	0.004	0.1606	0.0036	0.6218	G
Metabolite	Tyrosine	SNP/InDel	chr6_134250351	6	127383705	8.3415	5.73e-10	SIG	-0.0318		0.0045	0.7765	T
Metabolite	Tyrosine	SV	rs40237	7	8961189	5.2349	5.82e-06	SUG	0.0875	1.2428	0.0333	5.7857	TGGGCGTGTTTGGTGTGGCGCCTAAGCCGCCACACCGCGCCACACTTTTGAGCCACAAGT...GCGGCTTAGGCGCCACACCAAACACGCCCA
Metabolite	Tyrosine	SNP/InDel	chr7_19383843	7	19538773	57.1386	7.3e-58	SIG	-0.2777	0.5335	0.0116	2.0167	G
Metabolite	Tyrosine	SV	rs40769	7	28773032	6.2096	6.17e-07	SIG	0.2159	0.0975	0.0301	5.2281	A
Metabolite	Tyrosine	SNP/InDel	chr7_50565639	7	51016587	10.5481	3.18e-12	SIG	-0.0314		0.0057	0.9972	T
Metabolite	Tyrosine	SNP/InDel	chr7_59492638	7	57742530	3.6641	0.000217	SUG	0.071	0.0286	0.003	0.5204	A
Metabolite	Tyrosine	SNP/InDel	chr7_86917034	7	85485122	6.9109	1.23e-07	SUG	0.0234	0.3158	0.0064	1.1086	A
Metabolite	Tyrosine	SV	rs43039	7	118585718	5.0143	9.68e-06	SUG	-0.0285	0.7832	0.029	5.0381	TTGAGGCCCTGTTTGGGAATAAAGTTTTTGAAAACTACAGTTTTTGAAATACTATACTAT...TGCAGAAAAACTTTGTTCCCAAACACCTCC
Metabolite	Tyrosine	SNP/InDel	chr8_86358111	8	86311606	14.7354	1.76e-16	SIG	-0.0293		0.008	1.3962	C
Metabolite	Tyrosine	SNP/InDel	chr8_101092362	8	101173670	8.4081	3.91e-09	SIG	0.0104	0.2799	0.0074	1.2871	T
Metabolite	Tyrosine	SNP/InDel	chr8_126105371	8	126307263	12.2397	5.76e-13	SIG	-0.0281	0.2916	0.0083	1.4331	T
Metabolite	Tyrosine	SV	rs51700	9	76708088	5.0109	9.76e-06	SUG	0.0481	-0.3073	0.0217	3.7711	C
Metabolite	Tyrosine	SNP/InDel	chr9_148254472	9	144801161	33.1805	4.24e-35	SIG	-0.228		0.0047	0.8173	A
Metabolite	Tyrosine	SNP/InDel	chr10_68233095	10	66353027	8.6035	3.09e-10	SIG	-0.0366		0.0042	0.7267	A
Metabolite	Tyrosine	SNP/InDel	chr10_96272519	10	94527370	7.4222	3.79e-08	SUG	0.0707	0.11	0.0064	1.1122	C
Metabolite	Uracil	SNP/InDel	chr2_92612731	2	92411660	22.4628	3.45e-23	SIG	-0.0327	0.9125	0.0315	3.1517	G
Metabolite	Uracil	SNP/InDel	chr2_93955725	2	93795312	11.0583	8.75e-12	SIG	0.0475	-0.2135	0.0058	0.5797	T
Metabolite	Uracil	SNP/InDel	chr2_201940294	2	201761989	52.1434	7.22e-53	SIG	-0.3025	0.5442	0.0105	1.0508	G
Metabolite	Uracil	SNP/InDel	chr3_27253057	3	26713631	26.3489	3.22e-28	SIG	0.2176		0.014	1.3975	A
Metabolite	Uracil	SNP/InDel	chr3_34613440	3	34129934	7.8001	2.06e-09	SIG	-0.0821		0.007	0.7046	A
Metabolite	Uracil	SV	rs17098	3	41310435	6.6524	2.23e-07	SIG	0.2597	0.3822	0.0653	6.5454	CGACAGTTTTGTTAAATAAGATACCTAAATATATCGATTTTCTAAATATGTTTATTTAGT...AAAAACCCGAGCCGAACTGAACAGAACCCT
Metabolite	Uracil	SNP/InDel	chr3_52838693	3	52215636	6.0864	8.2e-07	SUG	0.0266	-0.4847	0.0061	0.6123	T
Metabolite	Uracil	SNP/InDel	chr3_74450706	3	74051196	13.8335	1.45e-15	SIG	0.1452		0.0041	0.4071	T
Metabolite	Uracil	SNP/InDel	chr3_105724094	3	104559486	19.7545	1.76e-20	SIG	-0.0726	-0.649	0.0285	2.8595	A
Metabolite	Uracil	SNP/InDel	chr3_233111722	3	231242189	17.9426	1.14e-18	SIG	-0.0387	0.4309	0.0177	1.7775	A
Metabolite	Uracil	SV	rs22238	4	4539950	5.5848	2.6e-06	SUG	-0.1212	-0.4916	0.0565	5.66	G
Metabolite	Uracil	SNP/InDel	chr4_50795844	4	50488205	15.69	1.89e-17	SIG	-0.1329		0.0135	1.3546	A
Metabolite	Uracil	SNP/InDel	chr4_51431163	4	51123993	4.2749	9.13e-06	SUG	-0.0447		0.0049	0.4925	T
Metabolite	Uracil	SNP/InDel	chr4_51883527	4	51576324	8.4681	3.41e-09	SIG	-0.029	0.2369	0.0065	0.6522	C
Metabolite	Uracil	SNP/InDel	chr4_89032942	4	88946566	12.5262	2.98e-13	SIG	0.0209	0.4674	0.0157	1.5702	G
Metabolite	Uracil	SNP/InDel	chr4_146392598	4	144432288	18.3891	3.5e-20	SIG	-0.1343		0.0243	2.4364	C
Metabolite	Uracil	SNP/InDel	chr4_212632740	4	210883642	10.4215	3.79e-11	SIG	0.027	0.3121	0.013	1.3058	A
Metabolite	Uracil	SNP/InDel	chr4_216942198	4	213988396	12.038	9.17e-13	SIG	0.0681	0.3066	0.0158	1.5816	T
Metabolite	Uracil	SV	rs31574	5	91275866	11.1319	8.08e-13	SIG	0.3654		0.0356	3.5691	AACTCGGGGTAACCACTATGCCCTACTAACGGAGCAATCGACTTAAGTCGGCAGCGACTTAAGGCGGTGCAACATGCTCACGCTTACTT
Metabolite	Uracil	SNP/InDel	chr5_122348419	5	122823622	18.6565	1.88e-20	SIG	0.1717		0.0056	0.5569	C
Metabolite	Uracil	SNP/InDel	chr5_128191681	5	128705451	21.6402	1.82e-23	SIG	0.1889		0.0076	0.7595	A
Metabolite	Uracil	SNP/InDel	chr6_38544747	6	32206301	20.0333	7.63e-22	SIG	0.1803		0.007	0.7001	A
Metabolite	Uracil	SV	rs40110	7	5054581	23.6332	2.33e-24	SIG	-0.5713	0.0694	0.0559	5.6005	TTTTATATATATATATATATATATATATATATATATATATATATATATATATATATATATATATATATATATATA
Metabolite	Uracil	SNP/InDel	chr7_59657382	7	57906906	6.055	1.29e-07	SUG	-0.0677		0.0058	0.583	T
Metabolite	Uracil	SNP/InDel	chr7_68516043	7	66888839	16.5962	2.29e-18	SIG	0.1616		0.0056	0.5582	A
Metabolite	Uracil	SNP/InDel	chr7_151567281	7	150356813	7.1666	6.82e-08	SUG	0.0057	0.194	0.0072	0.7198	A
Metabolite	Uracil	SNP/InDel	chr7_176628582	7	173130464	43.029	9.39e-44	SIG	-0.22	0.4456	0.0116	1.1631	C
Metabolite	Uracil	SNP/InDel	chr8_79665509	8	79514623	3.7081	3.59e-05	SUG	-0.0432		0.0041	0.4079	T
Metabolite	Uracil	SV	rs51453	9	67591370	11.816	1.53e-12	SIG	0.0506	-0.5229	0.0683	6.8371	AGGAGCAGGAGGGCGCCCCGTCAGGAACCCT
Metabolite	Uracil	SV	rs51541	9	70577216	8.3447	4.52e-09	SIG	-0.3297	-0.0979	0.0522	5.2263	GGGGGTGTTTGGGAGTGAAGTTTTTTCACAGTTTTGGAAGAATACTGCAGTATTCTCAAA...CGTATGTGAGCTCACTCTTGCTGTCTCACA
Metabolite	Uracil	SNP/InDel	chr9_111330708	9	109476878	19.2965	4.24e-21	SIG	0.1762		0.0066	0.6564	T
Metabolite	Uracil	SV	rs53921	9	150286736	3.6007	0.000251	SUG	-0.1959	-0.0462	0.0342	3.421	T
Metabolite	Uracil	SNP/InDel	chr10_19832594	10	20065934	12.7377	1.83e-13	SIG	0.0095	-1.215	0.0166	1.6609	A
Metabolite	Uracil	SNP/InDel	chr10_22493446	10	22742449	21.7783	1.67e-22	SIG	-0.1082	0.3435	0.0093	0.9312	T
Metabolite	Uracil	SNP/InDel	chr10_78595470	10	76716546	20.6694	2.14e-21	SIG	0.1775	0.1576	0.0115	1.152	A
Metabolite	Uracil	SNP/InDel	chr10_89134919	10	87470911	11.2365	6.32e-13	SIG	-0.1042		0.0104	1.0433	A
Metabolite	Uracil	SV	rs58545	10	144900076	4.3564	7.5e-06	SUG	-0.1535		0.0417	4.1757	A
Metabolite	Urea	SNP/InDel	chr1_103498	1	113124	47.575	2.67e-48	SIG	-0.306	0.5156	0.0106	1.0587	A
Metabolite	Urea	SNP/InDel	chr1_116471966	1	116409153	4.9663	1.08e-05	SUG	0.0672	0.1348	0.0068	0.6834	C
Metabolite	Urea	SNP/InDel	chr1_206214530	1	204336321	9.9038	1.25e-10	SIG	0.0425	0.4616	0.0146	1.4599	C
Metabolite	Urea	SV	rs8702	2	12554493	13.0229	9.5e-14	SIG	-0.4884	0.1197	0.0391	3.9218	CCTCTAAGAGCAACTCCAGTAGTTCTCTAATAGATTTCCTAAATCATCAATTTAAGTAGT...GAGCTAAAATTTACATAACTATTGGAGTTG
Metabolite	Urea	SNP/InDel	chr2_28690730	2	28560084	10.7807	1.84e-12	SIG	-0.124		0.0078	0.7862	G
Metabolite	Urea	SV	rs10585	2	74877784	5.2546	5.57e-06	SUG	-0.3299	-0.0623	0.0479	4.8018	AAAGACCCGGAAGACGGCGAACTCCGCTCCGCCCGACCCCAGGGCTCGGACTCGGGCT
Metabolite	Urea	SNP/InDel	chr2_138285753	2	138393380	16.3609	4.36e-17	SIG	-0.1557	-0.1943	0.0219	2.1953	T
Metabolite	Urea	SNP/InDel	chr3_17389970	3	16717039	13.0344	9.25e-14	SIG	0.131	0.184	0.0173	1.7356	G
Metabolite	Urea	SNP/InDel	chr3_66513658	3	66031347	13.1097	7.86e-15	SIG	-0.1396		0.0101	1.0158	C
Metabolite	Urea	SNP/InDel	chr3_188906662	3	186753467	15.8326	1.36e-17	SIG	0.1675		0.0117	1.1683	T
Metabolite	Urea	SNP/InDel	chr3_213668271	3	211648159	16.1116	7.08e-18	SIG	0.1688		0.0111	1.1106	A
Metabolite	Urea	SV	rs22173	4	2522761	7.7693	1.7e-08	SIG	0.3425	0.0383	0.0442	4.425	A
Metabolite	Urea	SV	rs29078	5	16260	3.9011	0.000126	SUG	-0.0559	-0.3156	0.0315	3.1547	G
Metabolite	Urea	SNP/InDel	chr5_43800146	5	43576380	20.1283	6.11e-22	SIG	-0.182		0.0229	2.2898	A
Metabolite	Urea	SV	rs31036	5	68459993	13.4411	3.62e-15	SIG	0.427		0.0501	5.0165	A
Metabolite	Urea	SNP/InDel	chr5_98905639	5	99193284	8.3249	4.74e-09	SIG	-0.0332	0.5481	0.0098	0.9818	C
Metabolite	Urea	SNP/InDel	chr5_112382794	5	112697864	12.7289	1.92e-14	SIG	-0.1352		0.0127	1.2682	C
Metabolite	Urea	SNP/InDel	chr5_124705656	5	125171978	8.162	8.75e-10	SIG	-0.0943		0.012	1.2005	G
Metabolite	Urea	SNP/InDel	chr5_184676237	5	185506167	25.9327	1.17e-26	SIG	-0.2483	0.1306	0.0066	0.6636	A
Metabolite	Urea	SNP/InDel	chr6_9651553	6	4409928	20.2842	4.25e-22	SIG	0.1941		0.0129	1.2904	G
Metabolite	Urea	SNP/InDel	chr6_34968008	6	28621768	8.2521	5.6e-09	SIG	0.083	0.4206	0.0085	0.8545	A
Metabolite	Urea	SNP/InDel	chr6_62302699	6	55633505	20.2054	5.11e-22	SIG	0.1941		0.014	1.4053	T
Metabolite	Urea	SNP/InDel	chr7_606489	7	606025	11.3489	4.48e-12	SIG	-0.0136	-0.4629	0.017	1.7072	T
Metabolite	Urea	SNP/InDel	chr7_7214284	7	7311057	11.7625	1.84e-13	SIG	-0.1311		0.0082	0.8201	C
Metabolite	Urea	SNP/InDel	chr7_162521480	7	158863784	13.8336	1.45e-15	SIG	0.1548		0.0101	1.0079	A
Metabolite	Urea	SNP/InDel	chr8_97405359	8	97467383	12.0162	9.64e-13	SIG	-0.0197	0.6491	0.0172	1.7275	T
Metabolite	Urea	SNP/InDel	chr8_109424556	8	109569462	15.3115	4.89e-16	SIG	-0.0121	-0.4371	0.0222	2.227	G
Metabolite	Urea	SV	rs49575	9	3917332	7.0499	8.92e-08	SIG	-0.2672	-0.4631	0.0717	7.1804	ATTCGAAGTCTAGAACATTTGAGTACTTCATCATCTTTTGTATGC
Metabolite	Urea	SNP/InDel	chr9_16149458	9	14267279	11.821	1.61e-13	SIG	0.1446		0.0121	1.2081	A
Metabolite	Urea	SV	rs52279	9	96354904	6.0673	8.57e-07	SUG	-0.0454	1.8888	0.0636	6.3739	ATTGAATGTGGGGTGGTTGGGGTATTTATAGCCCCAACCACCAAAAGTGGTCGTTGGAAGGCTGCTG
Metabolite	Urea	SV	rs52525	9	108658669	7.9075	1.24e-08	SIG	-0.1139	0.6713	0.0506	5.0702	ACAACTCCGAGTCTGGTGATCGATCTGCATCCTCAGAT
Metabolite	Urea	SNP/InDel	chr9_110952993	9	109084134	10.8347	1.46e-11	SIG	0.0294	0.3866	0.0165	1.6486	C
Metabolite	Urea	SNP/InDel	chr10_54357241	10	54207362	9.5204	3.56e-11	SIG	0.1258		0.0068	0.6798	T
Metabolite	Urea	SNP/InDel	chr10_126945628	10	125433351	8.2514	5.61e-09	SIG	0.0351	-0.542	0.0098	0.9806	T
Metabolite	Urea	SNP/InDel	chr10_152117386	10	150664008	19.2616	4.6e-21	SIG	0.1905		0.0184	1.8462	T
Metabolite	Uric acid	SNP/InDel	chr1_102494304	1	103402987	16.8807	1.32e-17	SIG	0.0624	-0.2901	0.01	1.0047	A
Metabolite	Uric acid	SNP/InDel	chr1_107172617	1	108091638	27.9817	7.29e-30	SIG	0.2024		0.028	2.8001	T
Metabolite	Uric acid	SNP/InDel	chr1_133568063	1	133740056	20.3488	3.66e-22	SIG	-0.1963		0.0166	1.6582	T
Metabolite	Uric acid	SNP/InDel	chr1_163263693	1	160982150	16.7677	1.53e-18	SIG	0.1394		0.0151	1.5158	C
Metabolite	Uric acid	SNP/InDel	chr1_201451999	1	199537069	21.0765	8.4e-22	SIG	-0.1927	-0.0419	0.0095	0.9555	G
Metabolite	Uric acid	SNP/InDel	chr2_85811409	2	85488619	18.1133	7.72e-19	SIG	-0.0384	-0.4138	0.0258	2.5793	A
Metabolite	Uric acid	SNP/InDel	chr2_201819887	2	201641627	33.3875	4.11e-34	SIG	0.0847	-0.58	0.0343	3.434	A
Metabolite	Uric acid	SNP/InDel	chr3_22165562	3	21567287	6.6284	2.35e-07	SUG	-0.0796	-0.1467	0.0058	0.5778	G
Metabolite	Uric acid	SNP/InDel	chr3_119088592	3	117991032	19.3494	3.75e-21	SIG	-0.1807		0.0085	0.8514	T
Metabolite	Uric acid	SNP/InDel	chr3_130833514	3	129848135	4.4621	3.45e-05	SUG	-0.037	-0.155	0.0054	0.5402	C
Metabolite	Uric acid	SV	rs19225	3	146472802	8.6816	2.08e-09	SIG	-0.2065	0.776	0.0684	6.8464	G
Metabolite	Uric acid	SNP/InDel	chr3_147771704	3	146975626	7.8668	1.36e-08	SUG	-0.1195	-0.0004	0.01	0.9973	C
Metabolite	Uric acid	SV	rs19460	3	155953106	7.568	2.71e-08	SIG	0.2097	0.9772	0.0574	5.7456	A
Metabolite	Uric acid	SNP/InDel	chr3_202792070	3	200700257	4.4407	3.63e-05	SUG	0.0012	0.2185	0.0048	0.4823	A
Metabolite	Uric acid	SNP/InDel	chr4_6955750	4	6727319	5.6378	3.48e-07	SUG	0.0477		0.0069	0.6934	T
Metabolite	Uric acid	SNP/InDel	chr4_119899426	4	118814144	12.3603	4.37e-13	SIG	0.1118	0.2139	0.0119	1.1941	G
Metabolite	Uric acid	SV	rs25426	4	131750697	7.8442	1.43e-08	SIG	-0.1539	1.3827	0.0733	7.3426	A
Metabolite	Uric acid	SNP/InDel	chr6_55933573	6	49701092	11.3862	4.45e-13	SIG	0.0978		0.0133	1.3286	C
Metabolite	Uric acid	SV	rs39062	6	151743898	4.7503	1.78e-05	SUG	-0.2125	0.3361	0.0364	3.6428	T
Metabolite	Uric acid	SNP/InDel	chr7_167819037	7	164165084	8.9656	1.08e-09	SIG	0.092	0.1922	0.0091	0.9152	A
Metabolite	Uric acid	SNP/InDel	chr8_29970407	8	30129417	11.2671	5.41e-12	SIG	0.1291	0.0072	0.0143	1.4301	G
Metabolite	Uric acid	SNP/InDel	chr8_42443797	8	42494521	36.8587	8.46e-39	SIG	0.2535		0.0387	3.877	C
Metabolite	Uric acid	SV	rs46007	8	42963451	17.6903	2.04e-18	SIG	-0.3278	0.6328	0.0372	3.7225	TCACTATACCACAACCTAGCTATAACGACTTACTTACAGTCGGTATAAACCGTTATAGCA...CAGACACTAATTTGGTGTTGTGGTATAGTG
Metabolite	Uric acid	SNP/InDel	chr8_55265101	8	54962886	26.6524	1.59e-28	SIG	-0.2182		0.0101	1.0145	A
Metabolite	Uric acid	SNP/InDel	chr8_58302041	8	58020918	20.5082	2.53e-22	SIG	0.1545		0.024	2.4065	G
Metabolite	Uric acid	SV	rs46617	8	70960623	5.4131	5.95e-07	SIG	0.04		0.0326	3.2615	A
Metabolite	Uric acid	SNP/InDel	chr8_123890181	8	124080924	10.4649	3.43e-11	SIG	-0.0383	-0.2617	0.0135	1.3499	A
Metabolite	Uric acid	SV	rs49609	9	4960236	6.422	3.79e-07	SIG	0.031	-1.2335	0.0611	6.1166	TTTGTTACTGGGTCTTCTCCTTATTGTTGTCGCTTTTAGTTTG
Metabolite	Uric acid	SV	rs50482	9	27178415	4.8717	1.34e-05	SUG	-0.0092	0.7564	0.0427	4.2789	TTAAGGGCTTGTTTGGAATCAAAGGTAATAAAGTGGATTGAGGGGGCTAGAATCCTCCAC...CCTCCATTACTCTTTATCCCAAACGAACCC
Metabolite	Uric acid	SNP/InDel	chr9_37199516	9	35255188	15.8149	1.41e-17	SIG	0.1278		0.0177	1.7709	A
Metabolite	Uric acid	SNP/InDel	chr9_48715804	9	46860947	17.7095	1.96e-18	SIG	-0.0511	0.4979	0.0173	1.7374	A
Metabolite	Uric acid	SNP/InDel	chr9_116680184	9	114869788	23.2342	4.47e-25	SIG	-0.2019		0.0107	1.0742	G
Metabolite	Uric acid	SNP/InDel	chr10_120865777	10	119308081	14.1589	6.94e-15	SIG	-0.0219	0.3841	0.0149	1.4964	A
Metabolite	Valine	SNP/InDel	chr1_157965303	1	156168578	49.252	2.96e-51	SIG	-1.1035		0.1277	1.704	G
Metabolite	Valine	SNP/InDel	chr2_101611790	2	101410194	9.501	3.16e-10	SIG	-0.1172	1.6791	0.0868	1.1583	A
Metabolite	Valine	SNP/InDel	chr2_213722693	2	213724160	12.2609	5.73e-14	SIG	-0.0896		0.1036	1.3829	T
Metabolite	Valine	SNP/InDel	chr3_96487899	3	95233532	21.6135	2.44e-22	SIG	-0.2145	1.7888	0.1902	2.5373	G
Metabolite	Valine	SNP/InDel	chr3_119163631	3	118066070	12.7741	1.72e-14	SIG	-0.2441		0.0474	0.6325	C
Metabolite	Valine	SNP/InDel	chr3_193599367	3	191438207	4.4429	3.61e-05	SUG	-0.2201	0.2778	0.0466	0.6216	T
Metabolite	Valine	SNP/InDel	chr4_80105655	4	79921071	23.6272	2.36e-24	SIG	-0.1761	1.6838	0.2298	3.0668	T
Metabolite	Valine	SNP/InDel	chr4_127851176	4	125916568	32.6757	1.37e-34	SIG	-0.8058		0.0391	0.5215	A
Metabolite	Valine	SV	rs28342	4	225704833	4.2561	5.55e-05	SUG	0.2988	2.7067	0.4688	6.2552	GCTCCGGAAGACGACGGACTCCGCCTCGCCCGACCCCAGGGCTCGGACTCAGCCTCGGCT...AGGGCTCGGACTCAGCCTCGGCTCCGGAAA
Metabolite	Valine	SNP/InDel	chr5_11903052	5	11738102	12.8623	1.37e-13	SIG	0.3975	0.5258	0.1591	2.1228	T
Metabolite	Valine	SNP/InDel	chr5_89301736	5	89542763	10.8442	1.43e-11	SIG	-0.358	-0.4026	0.0493	0.6574	C
Metabolite	Valine	SNP/InDel	chr5_159121247	5	159681150	25.0081	9.84e-26	SIG	-0.0051	-1.3257	0.2973	3.9666	T
Metabolite	Valine	SNP/InDel	chr5_210983744	5	208382912	5.3442	4.53e-06	SUG	0.0308	1.0552	0.0587	0.7835	A
Metabolite	Valine	SNP/InDel	chr5_222037865	5	219501728	26.0914	8.12e-27	SIG	-0.1093	2.24	0.3536	4.7177	C
Metabolite	Valine	SNP/InDel	chr6_47063410	6	40804748	43.908	6.93e-46	SIG	-0.9902		0.0736	0.9822	G
Metabolite	Valine	SNP/InDel	chr6_127712760	6	120796359	11.156	7.64e-13	SIG	-0.0707		0.1003	1.3388	G
Metabolite	Valine	SNP/InDel	chr7_19832827	7	20003040	46.8516	7.64e-49	SIG	-1.0447		0.0884	1.18	T
Metabolite	Valine	SNP/InDel	chr7_29547338	7	29752590	16.9906	1.02e-17	SIG	0.5906	0.1163	0.1547	2.0636	T
Metabolite	Valine	SNP/InDel	chr7_59347377	7	57597272	11.302	5.42e-13	SIG	0.0587		0.1344	1.7934	T
Metabolite	Valine	SNP/InDel	chr7_65193435	7	63517916	36.4836	2.02e-38	SIG	-0.9041		0.0856	1.1427	T
Metabolite	Valine	SNP/InDel	chr7_151648198	7	150437730	18.8514	1.41e-19	SIG	0.5104	0.4779	0.1236	1.649	G
Metabolite	Valine	SV	rs43972	7	151985520	4.1375	7.29e-05	SUG	-0.2795	-1.3177	0.3977	5.3063	ATATATATATATATATATATATATATATATATATATATATATATATATATATATATATG
Metabolite	Valine	SNP/InDel	chr8_42799124	8	42849900	10.514	3.06e-11	SIG	-0.399	0.1742	0.1004	1.3392	T
Metabolite	Valine	SNP/InDel	chr8_76641438	8	76491628	15.2247	5.61e-17	SIG	0.0661		0.1855	2.4756	A
Metabolite	Valine	SNP/InDel	chr8_131883123	8	132176636	9.3928	4.05e-10	SIG	-0.0694	1.2302	0.0913	1.2189	T
Metabolite	Valine	SV	rs48442	8	152926109	4.6173	2.41e-05	SUG	-1.0661	-0.1125	0.4869	6.4972	G
Metabolite	Valine	SV	rs48811	8	165771429	4.0982	7.98e-05	SUG	-0.0308	1.5515	0.356	4.7495	GACCCGGAAGACGGCGAACTCCGCTCCGCCAGACCCCAGGGCTCGGACTCGGGCTAAC
Metabolite	Valine	SV	rs49884	9	11807441	6.454	3.52e-07	SIG	-0.1824	-1.3501	0.5512	7.3547	CGCCATAGATCTGCTCCTCGCCTTTACATCTTGGATACCTTGT
Metabolite	Valine	SV	rs51696	9	76325576	3.666	0.000216	SUG	0.7104	0.1185	0.406	5.4173	GTGAAAGGGAATTAGGCTTACACCTATTTCCTAATTGATTTTGGTGGTTGAATTGCCCAA...CCTATTCACCCCCCCTCTAGGCGACTTTCA
Metabolite	Valine	SNP/InDel	chr10_33707368	10	34048712	15.9446	1.05e-17	SIG	-0.2724		0.053	0.7072	C
Agronomic	anther color	SV	rs22	1	562980	7.1864	6.51e-08	SIG	0.1333	0.3264	0.0217	6.6297	ACCCTAAGGGCATGTTTGGAAACAAGAGTATTGGAGGGATTGAGGGGGCTATAATCCCTT...TCCCCTCCAATACCCTTTGTTCCAAACAAG
Agronomic	anther color	SV	rs16210	3	8328674	14.4284	3.73e-15	SIG	-0.1001	1.3246	0.0394	12.0048	TCACCGGACTGTCCGGTGTACACCGGACATGTCCGGTGTA
Agronomic	anther color	SV	rs24309	4	76945516	4.1415	7.22e-05	SUG	0.1207	0.0126	0.0097	2.946	A
Agronomic	anther color	SV	rs25748	4	140077566	3.4759	0.000334	SUG	-0.0278	0.4528	0.0104	3.1681	AGGGGATTAAACCCCCTAGAATAGGAGGGCATTTAATCCCCTTCAATC
Agronomic	anther color	SV	rs32623	5	146109281	9.3084	5.86e-11	SIG	0.1785		0.024	7.3035	TATTTTAGCCAGCTCGTCCGCAGTCTCGTTGTA
Agronomic	anther color	SV	rs33837	5	189528972	17.2222	5.31e-19	SIG	-1.0044		0.0113	3.4483	C
Agronomic	anther color	SV	rs35758	6	30018156	10.7462	1.8e-11	SIG	0.1488	0.479	0.0295	8.9977	G
Agronomic	anther color	SV	rs50381	9	24872557	10.135	7.34e-11	SIG	0.0557	1.3123	0.0353	10.7684	TATCGCTTGGTGGACTCTTGGGTGTGGCAGCCTTGGTTCATC
Agronomic	axis color	SV	rs1773	1	51890479	13.4524	3.53e-14	SIG	0.9127	0.2395	0.2993	2.1788	A
Agronomic	axis color	SNP/InDel	chr1_129681789	1	129810653	19.0372	7.75e-21	SIG	0.3409		0.1446	1.0524	A
Agronomic	axis color	SNP/InDel	chr1_175485584	1	173334007	18.5948	2.55e-19	SIG	-0.1644	0.9089	0.0955	0.6947	A
Agronomic	axis color	SNP/InDel	chr1_292641479	1	290981784	25.9446	8.24e-28	SIG	-0.5688		0.0635	0.4624	A
Agronomic	axis color	SV	rs11825	2	116013773	6.8235	1.5e-07	SIG	-0.6105	-0.4295	0.1922	1.3991	C
Agronomic	axis color	SV	rs14803	2	215052745	4.0905	8.12e-05	SUG	-0.1447	-1.2781	0.1973	1.4358	C
Agronomic	axis color	SNP/InDel	chr3_101670791	3	100471111	14.8224	1.51e-15	SIG	-0.3778	0.2426	0.133	0.9684	TTAAG
Agronomic	axis color	SNP/InDel	chr3_144246275	3	143361406	16.7651	1.72e-17	SIG	-0.0811	-0.9783	0.145	1.0552	A
Agronomic	axis color	SNP/InDel	chr3_159251329	3	158582305	8.4536	3.52e-09	SIG	-0.2123	-0.6	0.0466	0.3391	T
Agronomic	axis color	SNP/InDel	chr3_161402482	3	160794447	8.1678	6.8e-09	SUG	0.1797	0.4752	0.0623	0.4534	A
Agronomic	axis color	SV	rs21290	3	213921315	10.4128	3.87e-11	SIG	-0.3263	3.0468	0.3701	2.6936	CGAGCGGAGTTCGCCGTCTTCCGAGGCTGAGCCCGAGTCCGAGCCCTGGGTT
Agronomic	axis color	SNP/InDel	chr4_76213387	4	76009125	11.8327	1.47e-12	SIG	-0.2012	1.0589	0.0606	0.4412	T
Agronomic	axis color	SNP/InDel	chr4_90095473	4	90008809	37.4987	1.92e-39	SIG	-0.7357		0.1205	0.8773	T
Agronomic	axis color	SV	rs29219	5	2449525	9.1034	7.89e-10	SIG	-0.6946	0.6846	0.3018	2.1967	T
Agronomic	axis color	SNP/InDel	chr5_108704257	5	109019277	15.6327	2.33e-16	SIG	-0.2274	-0.6725	0.1416	1.0307	T
Agronomic	axis color	SNP/InDel	chr5_120842362	5	121318777	48.6398	1.22e-50	SIG	-0.9126		0.2089	1.5205	C
Agronomic	axis color	SNP/InDel	chr5_218713276	5	216162842	16.2697	5.38e-17	SIG	-0.2371	0.9643	0.0539	0.3926	T
Agronomic	axis color	SV	rs36978	6	85049034	8.4203	3.8e-09	SIG	-0.628	1.7095	0.2516	1.8314	TAGAAAGATTCATGGTTTTTAAAGCGGTAAGGCGGTCCAAGGCATTGAAGCACCACCTGG...GGACGCCTAGGTGCCGCCTTAAGAACAGTG
Agronomic	axis color	SNP/InDel	chr6_91643347	6	85061577	23.9962	7.6e-26	SIG	-0.4972		0.237	1.7248	C
Agronomic	axis color	SV	rs36981	6	85191749	14.9302	1.18e-15	SIG	0.5895	-2.1726	0.2852	2.0756	G
Agronomic	axis color	SNP/InDel	chr6_147662415	6	140809038	20.0653	8.62e-21	SIG	-0.2636	1.1184	0.0763	0.5556	A
Agronomic	axis color	SNP/InDel	chr6_175628530	6	168311285	27.6562	1.55e-29	SIG	-0.583		0.0546	0.3977	A
Agronomic	axis color	SV	rs42168	7	85336496	6.1684	6.79e-07	SIG	-0.2827	-4.3388	0.286	2.0814	GATGTTGAACCCATCATGGCCATGATGAATCCAACACCAA
Agronomic	axis color	SV	rs42492	7	97093032	9.8298	1.48e-10	SIG	-0.3237	2.5049	0.4214	3.0669	CCTACTTGTAAGGAAAATGGACCCCGGCCATTTGGCTAATTGAGTTTTGGTGTTTGATGA...CCCCCTCTTAGGCGTCACCCGTTTCCTACA
Agronomic	axis color	SNP/InDel	chr7_137208154	7	135897086	29.0175	9.63e-30	SIG	-0.3814	0.9955	0.0681	0.4954	C
Agronomic	axis color	SNP/InDel	chr7_148941233	7	147730970	9.5902	2.57e-10	SIG	-0.2828	0.2098	0.0661	0.4809	G
Agronomic	axis color	SNP/InDel	chr8_888146	8	714572	13.4815	3.3e-14	SIG	-0.1118	1.6854	0.0931	0.6776	A
Agronomic	axis color	SNP/InDel	chr9_25346466	9	23325919	31.6004	2.52e-32	SIG	0.6075	-0.4695	0.3692	2.6872	A
Agronomic	axis color	SV	rs50670	9	32230945	4.3849	4.12e-05	SUG	0.1402	1.9958	0.2122	1.5446	A
Agronomic	axis color	SNP/InDel	chr9_40857819	9	38971876	8.6544	2.22e-09	SIG	-0.0517	1.4775	0.0652	0.4745	T
Agronomic	axis color	SNP/InDel	chr9_92757241	9	90785476	24.5074	3.12e-25	SIG	0.0423	-2.853	0.2469	1.7973	A
Agronomic	axis color	SV	rs53129	9	129412142	3.0571	0.000877	SUG	-0.4097	-0.0305	0.0883	0.6425	C
Agronomic	axis color	SNP/InDel	chr9_144160789	9	140673981	9.0692	8.53e-10	SIG	-0.1036	0.9695	0.0517	0.3762	T
Agronomic	axis color	SNP/InDel	chr9_152935747	9	149557590	16.8333	1.47e-17	SIG	0.0111	0.6925	0.1087	0.7915	T
Agronomic	axis color	SNP/InDel	chr10_21886565	10	22119998	43.4573	3.5e-44	SIG	-0.7795	-0.857	0.2126	1.5471	C
Agronomic	axis color	SV	rs56418	10	71351434	5.5725	2.68e-06	SUG	0.5429	-0.0283	0.1904	1.3858	C
Agronomic	axis color	SNP/InDel	chr10_95263567	10	93518727	17.958	1.1e-18	SIG	-0.2927	1.1895	0.0522	0.3799	C
Agronomic	axis color	SV	rs57886	10	123539512	12.9982	1.02e-14	SIG	-0.8544		0.4455	3.2425	T
Agronomic	branches of tassels	SNP/InDel	chr1_253909039	1	251844609	14.9304	1.18e-15	SIG	0.086	0.4552	0.0239	3.5312	T
Agronomic	branches of tassels	SV	rs7508	1	262689632	4.2492	5.64e-05	SUG	0.0276	0.6378	0.032	4.7249	CGGGCCAACACAAAATAATAAGGGCCGAGCCTTAAATTCTACCT
Agronomic	branches of tassels	SNP/InDel	chr2_75652266	2	75234470	38.705	1.18e-40	SIG	-0.3339		0.0145	2.1396	T
Agronomic	branches of tassels	SNP/InDel	chr2_103864648	2	103693650	13.6442	2.25e-15	SIG	0.0671		0.0221	3.2646	G
Agronomic	branches of tassels	SNP/InDel	chr2_142187939	2	142839568	8.9682	1.08e-09	SIG	0.0465	0.3944	0.0135	1.9956	T
Agronomic	branches of tassels	SNP/InDel	chr2_165675851	2	165854175	10.4919	3.63e-12	SIG	0.0148		0.0153	2.2552	T
Agronomic	branches of tassels	SV	rs21412	3	217024634	15.2762	5.3e-16	SIG	-0.4442	0.0162	0.0576	8.5052	C
Agronomic	branches of tassels	SNP/InDel	chr4_6539533	4	6294898	33.1233	4.85e-35	SIG	-0.2987		0.0101	1.495	T
Agronomic	branches of tassels	SNP/InDel	chr4_28463021	4	28039032	34.3596	2.76e-36	SIG	-0.31		0.0126	1.8577	C
Agronomic	branches of tassels	SNP/InDel	chr4_29513350	4	29097472	33.7562	1.76e-34	SIG	-0.2999	0.0365	0.0095	1.3947	A
Agronomic	branches of tassels	SNP/InDel	chr4_31101593	4	30709930	7.2998	5.02e-08	SUG	-0.0134	-0.2567	0.0098	1.4424	T
Agronomic	branches of tassels	SNP/InDel	chr4_57479928	4	57217005	36.0353	5.69e-38	SIG	-0.307		0.0077	1.1375	T
Agronomic	branches of tassels	SNP/InDel	chr4_61926029	4	61668104	14.5005	3.16e-15	SIG	0.0954	0.4385	0.0215	3.1782	A
Agronomic	branches of tassels	SNP/InDel	chr4_154675813	4	152843739	12.7296	1.87e-13	SIG	-0.1242	-0.2055	0.0175	2.5826	A
Agronomic	branches of tassels	SV	rs26515	4	168415823	3.1126	0.000772	SUG	0.2084	0.0883	0.0233	3.4315	GGTTGAAAAGAGAAGGTAGGTATCACTGGTGGGGACATGTTAAAGTTGTTTAAAAAACTG...GGAAGTGTAGTTGGTTCAGCTTGGAAAAAA
Agronomic	branches of tassels	SNP/InDel	chr5_86763731	5	86994037	5.5857	2.6e-06	SUG	-0.0394	-0.2125	0.0081	1.1957	T
Agronomic	branches of tassels	SNP/InDel	chr6_24997577	6	15662605	42.1564	3.99e-44	SIG	-0.3487		0.0124	1.8282	C
Agronomic	branches of tassels	SNP/InDel	chr6_49988589	6	43758293	19.5203	3.02e-20	SIG	0.0034	1.3657	0.0345	5.084	A
Agronomic	branches of tassels	SNP/InDel	chr6_173208432	6	165895830	3.1293	0.000743	SUG	-0.0619	-0.1777	0.0043	0.6398	A
Agronomic	branches of tassels	SV	rs39808	6	171813728	8.0216	9.52e-09	SIG	0.1697	0.5668	0.0646	9.53	AACAAAACTTGTGATGCAAGCGTGGTCCAAAATTTTAAGGAACAATTAGATCTATATCATTAAAAGATCCAAACTTTAGATATATACCATGGACCCC
Agronomic	branches of tassels	SV	rs43163	7	123481025	39.3125	2.88e-41	SIG	-0.4294		0.0374	5.5265	C
Agronomic	branches of tassels	SV	rs43322	7	129030063	7.1626	6.88e-08	SIG	0.1437	0.574	0.0585	8.6356	GATGTCTGTTGGAACTTGCTCTCTGCTGCAAGTGGGCCAACGGGGGTGAACAATGGCGAC...AAGGGTGGCGTCTTTGCCTTCGCTCCAACA
Agronomic	branches of tassels	SNP/InDel	chr8_710653	8	524469	27.6697	2.14e-28	SIG	-0.055	1.1946	0.0512	7.5557	T
Agronomic	branches of tassels	SV	rs45194	8	2950395	4.7412	1.82e-05	SUG	-0.0556	1.3639	0.0372	5.4967	G
Agronomic	branches of tassels	SNP/InDel	chr8_61432640	8	61150302	10.0886	8.16e-11	SIG	0.0111	1.1145	0.0156	2.306	T
Agronomic	branches of tassels	SNP/InDel	chr8_106096912	8	106217640	14.4354	3.54e-16	SIG	-0.07		0.0079	1.1677	C
Agronomic	branches of tassels	SV	rs49814	9	10379865	5.4181	3.82e-06	SUG	0.1775	0.4243	0.0282	4.158	CTTTTCGCTGTAAGCCTCCCTTAGGAGCTTCTTCGCCTTTTACTTTCAGCGGAATCAGCGTTTAT
Agronomic	branches of tassels	SNP/InDel	chr10_111701191	10	110176999	5.8611	1.38e-06	SUG	0.017	-0.4345	0.0082	1.2071	TA
Agronomic	ear thickness	SV	rs2577	1	78115251	7.6651	2.16e-08	SIG	-0.5932	-0.5042	0.2225	4.7083	GCCTACAGAGGCGATTCCAGGGAGGGGCAGAGGGGGACAACGTCCCCCCTAATCCTCCCC...AAACTCAAATTCTGGCTTCGCCCCTGTAAA
Agronomic	ear thickness	SNP/InDel	chr1_256519395	1	254464765	12.3202	4.79e-13	SIG	0.0378	1.1009	0.1026	2.171	T
Agronomic	ear thickness	SV	rs10639	2	77152634	9.6369	2.31e-10	SIG	-1.2581	0.0374	0.3179	6.7259	G
Agronomic	ear thickness	SNP/InDel	chr2_92504606	2	92303535	40.3544	2.58e-42	SIG	-0.5418		0.0692	1.4651	G
Agronomic	ear thickness	SNP/InDel	chr2_100432751	2	100258548	70.5471	1.26e-72	SIG	-1.3388		0.0778	1.6466	C
Agronomic	ear thickness	SNP/InDel	chr2_171182362	2	171476965	7.4364	3.66e-08	SUG	0.3135	-0.0555	0.0349	0.7379	C
Agronomic	ear thickness	SNP/InDel	chr2_179715088	2	180089416	41.4696	1.96e-43	SIG	-0.6327		0.0334	0.7063	C
Agronomic	ear thickness	SNP/InDel	chr3_101540045	3	100340370	69.0173	4.31e-71	SIG	-1.3258		0.0967	2.0462	T
Agronomic	ear thickness	SV	rs18519	3	122233202	5.3021	4.99e-06	SUG	-0.4497	-0.6056	0.1921	4.0634	C
Agronomic	ear thickness	SNP/InDel	chr4_169517068	4	167378742	58.2114	3e-60	SIG	-1.1318		0.0538	1.1392	T
Agronomic	ear thickness	SNP/InDel	chr4_228187756	4	225292365	31.0955	5.33e-33	SIG	-0.494		0.0444	0.9403	T
Agronomic	ear thickness	SNP/InDel	chr5_44917585	5	44732072	39.0816	4.92e-41	SIG	-0.5791		0.0465	0.9832	T
Agronomic	ear thickness	SNP/InDel	chr5_64106930	5	64092811	28.0665	5.99e-30	SIG	-0.2225		0.1698	3.5933	A
Agronomic	ear thickness	SNP/InDel	chr5_107259832	5	107578355	37.8391	8.73e-40	SIG	-0.5112		0.0732	1.5486	A
Agronomic	ear thickness	SNP/InDel	chr5_149769186	5	150405793	13.1752	6.69e-14	SIG	0.3874	-0.1549	0.0526	1.1128	C
Agronomic	ear thickness	SV	rs34615	5	212293965	9.9107	1.23e-10	SIG	0.1759	0.8226	0.1853	3.92	AATCCTCCTCTTAGTGTTCAAGAGGGTTTTGATATATCAATTTGAAATACTACTTTCTCCCCCTTTTGAACATAATAGGACAAAACTCCCCCTAGATGAC
Agronomic	ear thickness	SV	rs39772	6	171206408	12.9647	1.09e-13	SIG	-0.8146	0.6217	0.1263	2.6731	ACTAAGGGTGTGTTTGGTTTAACTTTTGGCTTTGGCTTTTGCCCCTGTAAAAGCCAAAAG...TTTCACAGCCACAGCCCAACCAAACAGACC
Agronomic	ear thickness	SV	rs39967	7	1026561	26.3304	4.68e-27	SIG	1.2251	-4.2685	1.5329	32.431	ACGTACAAGAGCTTTTATATCGGTTTTCCAACACCGGACCG
Agronomic	ear thickness	SNP/InDel	chr7_66876928	7	65200534	9.6667	2.16e-10	SIG	0.2243	0.4943	0.0694	1.4681	G
Agronomic	ear thickness	SNP/InDel	chr7_113977388	7	112591076	11.0077	9.83e-12	SIG	0.0418	-0.6167	0.0616	1.3039	T
Agronomic	ear thickness	SNP/InDel	chr7_128469756	7	127073138	30.9096	8.2e-33	SIG	-0.3357		0.128	2.7075	T
Agronomic	ear thickness	SNP/InDel	chr8_58173034	8	57891937	41.8533	8.04e-44	SIG	-0.6434		0.0306	0.648	A
Agronomic	ear thickness	SNP/InDel	chr8_75005861	8	74844054	69.7219	8.47e-72	SIG	-1.3514		0.1169	2.4735	A
Agronomic	ear thickness	SNP/InDel	chr9_38582089	9	36663724	61.7511	8.41e-64	SIG	-1.1883		0.0641	1.3563	C
Agronomic	ear thickness	SNP/InDel	chr10_24383488	10	24646584	14.2084	6.2e-15	SIG	-0.1716	1.0357	0.0645	1.3657	A
Agronomic	ear thickness	SV	rs55905	10	55829741	8.6975	2.01e-09	SIG	0.1057	0.9236	0.247	5.2251	T
Agronomic	ear thickness	SNP/InDel	chr10_66081677	10	64201729	12.4858	3.27e-13	SIG	0.3937	0.0708	0.0536	1.1345	T
Agronomic	ear thickness	SNP/InDel	chr10_144754365	10	143298469	31.7868	1.07e-33	SIG	-0.3608		0.1198	2.5352	A
Agronomic	filament color	SV	rs1740	1	51224303	2007.94	0	SIG	0	0.2152	0.0003	0.1598	GCAACACATTAAAAAAACCTCTCATCTTAGCTCTAGGGTCCAGAATGAATGCATATGAATATAGCAAAGGTATGTCACTCCAGTATTTAAGGAATTTAAGTTGCATTGGAAACA
Agronomic	filament color	SV	rs5807	1	210750801	2089.54	0	SIG	0	0.6912	0.003	1.6491	G
Agronomic	filament color	SV	rs6063	1	219654922	1992.6	0	SIG	0	0.1728	0.0002	0.1031	A
Agronomic	filament color	SV	rs7719	1	270181358	2007.94	0	SIG	0	0.2152	0.0003	0.1598	AGTATTATTGAAAATGGTCGTTCAGGCTATTTTCGACAAAAATGGGGGTTGTGTGGCCAT...GTATTATTGAAAATGGTCGTTCATGGCTAT
Agronomic	filament color	SV	rs7785	1	276673582	1992.6	0	SIG	0	0.1728	0.0002	0.1031	G
Agronomic	filament color	SV	rs8344	2	3477786	1992.6	0	SIG	0	0.1728	0.0002	0.1031	CGCTGGGGAGGACTCAACTCGGGTGAGGAGTGTAGGCCACTACCCAGCCCCCGAGGGTGTT
Agronomic	filament color	SV	rs8934	2	19534181	1992.6	0	SIG	0	0.1728	0.0002	0.1031	CGGGTCTCAGCCCGAGTCCGAGCCCTGGGGTCGGGCGGAGCGGAGTTCGCCGTCTTCCGG...GGTCGGGCGGAGCGGAGTTCGCCGTCTTCT
Agronomic	filament color	SV	rs10211	2	61709122	2007.94	0	SIG	0	0.2152	0.0003	0.1598	CTGAAGCATAGGAAACAGATTTATAAAGCTAGTATGGACGAAGGGTGGA
Agronomic	filament color	SV	rs11337	2	100276677	2041.07	0	SIG	0	0.3456	0.0007	0.4123	CGCAACTCTCACACCCCCCCACAGGAGAAGAATAGGTAGTAGAAGAGGAGCAACCTAACA...GGCTTTGTTCTTTAAAGCCCGGGTGTAACA
Agronomic	filament color	SV	rs12947	2	157580589	1937.21	0	SIG	0	0.0782	0	0.0211	ACGTGTAATAATTGTCTCAATGCCTTACTTCAATCTGTTGTTGTATATAGGATTCGGAGA...CAGTTCGGAGGTGAAATGGACACGAAAGTC
Agronomic	filament color	SV	rs14660	2	211043318	2041.07	0	SIG	0	0.3456	0.0007	0.4123	G
Agronomic	filament color	SV	rs15197	2	225476785	2089.54	0	SIG	0	0.6912	0.003	1.6491	TATACATATATATATATATATATACATATATATATATATGCAATCA
Agronomic	filament color	SV	rs15938	3	375358	1992.6	0	SIG	0	0.1728	0.0002	0.1031	G
Agronomic	filament color	SV	rs16263	3	9690069	1937.21	0	SIG	0	0.0782	0	0.0211	T
Agronomic	filament color	SV	rs17329	3	48884133	1937.21	0	SIG	0	0.0782	0	0.0211	TTCGAAGCTCTCCTTCATAGAAAACAACATTTTCCTTTTCTCCGAAGCTCTCCTTCATAGAAAACAACATTTTCCTTTTC
Agronomic	filament color	SV	rs18656	3	126573477	2046.23	0	SIG	0	0.3721	0.0009	0.4778	CTCTCTCTATATATATATATATATATATATATATATATATATATATATATATATATATATATATATATATATATATATATATATATATATA
Agronomic	filament color	SV	rs18876	3	134256797	1992.6	0	SIG	0	0.1728	0.0002	0.1031	TAAAGATGCACAACCTCTGCAGAGTGTAAAACTGCTATACTAGCCGTGCTCATGGTCATGAGTGGCTCGGACACTCACATGATTAACTTATGGAATTAG
Agronomic	filament color	SV	rs23536	4	46348063	2041.07	0	SIG	0	0.3456	0.0007	0.4123	TCTGAGCTGCGCTTGTGAAATCGTCGTTAATTGATGATTGCATGGCATGGATCGATCCGG...GTAGCACAAGGGCGGCTGTCTGCAAGCTGC
Agronomic	filament color	SNP/InDel	chr4_94891482	4	94870514	2077.76	0	SIG	0	0.2401	0.0007	0.3895	T
Agronomic	filament color	SV	rs24779	4	95640075	1937.21	0	SIG	0	0.0782	0	0.0211	T
Agronomic	filament color	SV	rs25242	4	126148132	2108.99	0	SIG	0	0.6456	0.0051	2.8591	C
Agronomic	filament color	SV	rs25346	4	129081526	1992.6	0	SIG	0	0.1728	0.0002	0.1031	C
Agronomic	filament color	SV	rs26173	4	157383020	1937.21	0	SIG	0	0.0782	0	0.0211	ACAACAGTTATCAGGCCAGTTTGAAGATGTCACCATTTCAGGCGCTCTATGGAAGGAGTT...TCAGATGGAATCACCACTCTGAGGAAGAAG
Agronomic	filament color	SV	rs29963	5	22603696	1992.6	0	SIG	0	0.1728	0.0002	0.1031	A
Agronomic	filament color	SV	rs30873	5	62074533	2041.07	0	SIG	0	0.3456	0.0007	0.4123	A
Agronomic	filament color	SV	rs31523	5	88740791	2046.23	0	SIG	0	0.3721	0.0009	0.4778	TAGGGATCGAACCTTGGATCTATTTTGAGCAGAATGCCTAGCCTTCA
Agronomic	filament color	SNP/InDel	chr5_151188504	5	151893970	2235.03	0	SIG	-0.2547	0.1601	0.0342	18.6982	C
Agronomic	filament color	SNP/InDel	chr5_151242164	5	151947618	2235.86	0	SIG	0.2547	-0.3492	0.0335	18.3603	G
Agronomic	filament color	SV	rs32918	5	155544242	1937.21	0	SIG	0	0.0782	0	0.0211	T
Agronomic	filament color	SV	rs34677	5	213980368	2041.07	0	SIG	0	0.3456	0.0007	0.4123	CTTTTTATACACGTCGCCGCGCTCGATCGCTCGGAGCTCCCGT
Agronomic	filament color	SNP/InDel	chr6_73499403	6	66966163	2049.41	0	SIG	0	0.1601	0.0003	0.1731	A
Agronomic	filament color	SV	rs37722	6	109693898	1937.21	0	SIG	0	0.0782	0	0.0211	C
Agronomic	filament color	SV	rs39518	6	164498578	2007.94	0	SIG	0	0.2152	0.0003	0.1598	ATACTCCCTCCGTTTCTTTTTATTTGTCGCTGGATAGTGCAATTTTACACTATCCAGCGACAAATAAAAAGAAACGGAGGGAG
Agronomic	filament color	SV	rs40550	7	19872670	1937.21	0	SIG	0	0.0782	0	0.0211	TTGGCAGTGGGATATAATGTACCAGAAAATAACTCAGTCAAGTCAATGAACTTTCTCAAACA
Agronomic	filament color	SV	rs41558	7	56663177	2185.41	0	SIG	-0.3721		0.0021	1.1827	AGTTTTTGCCACCGGAACCATTTCTTCGTTTTTCGCAACGAACATGCCCAATCCACTACT...AAACGGGTGTCGGGTGCATACAAAGCACGC
Agronomic	filament color	SNP/InDel	chr7_65291854	7	63616335	2049.41	0	SIG	0	0.1601	0.0003	0.1731	A
Agronomic	filament color	SNP/InDel	chr7_101978358	7	100491845	2157.27	0	SIG	0	0.6112	0.0069	3.7621	T
Agronomic	filament color	SV	rs42958	7	114907697	2007.94	0	SIG	0	0.2152	0.0003	0.1598	G
Agronomic	filament color	SV	rs43499	7	135383855	1992.6	0	SIG	0	0.1728	0.0002	0.1031	TCTGGGGCGTGTTCGGCTGGCTACAAGCCGACACTGTTGCAGCTGTTTGGACTGCTGCAG...CAGCCGCAGCAAGCCGCAGCGAACAAGCTG
Agronomic	filament color	SV	rs43844	7	148352277	1992.6	0	SIG	0	0.1728	0.0002	0.1031	ATTTTCAGGAACAATTGGATCTATACCATTAAAAGATCCGAACTTTAGATATATACCATG...TTTAATGGTATGGATCCAAATTTCCCTTTT
Agronomic	filament color	SNP/InDel	chr7_154310649	7	153140432	2181.03	0	SIG	0	0.8585	0.0136	7.424	A
Agronomic	filament color	SV	rs44039	7	155149672	1992.6	0	SIG	0	0.1728	0.0002	0.1031	ACTTGA
Agronomic	filament color	SNP/InDel	chr7_168595409	7	164970757	1833.28	0	SIG	0	-0.0073	0	0.0004	A
Agronomic	filament color	SV	rs45306	8	6540628	2007.94	0	SIG	0	0.2152	0.0003	0.1598	ATATGGAGTTGTTTGGTTGGGGGCTATTTCAGCCCGTAATTATTCACGCCGCCATTTCTT...TCCACTGGTGGTGCTGAACCAAACACTACC
Agronomic	filament color	SV	rs45650	8	23604122	2089.54	0	SIG	0	0.6912	0.003	1.6491	G
Agronomic	filament color	SV	rs46453	8	62783984	2046.23	0	SIG	0	0.3721	0.0009	0.4778	T
Agronomic	filament color	SNP/InDel	chr8_69483186	8	69296314	2155.98	0	SIG	0	0.7349	0.0067	3.6489	A
Agronomic	filament color	SV	rs48008	8	135933870	1937.21	0	SIG	0	0.0782	0	0.0211	A
Agronomic	filament color	SV	rs48385	8	150548413	2046.23	0	SIG	0	0.3721	0.0009	0.4778	G
Agronomic	filament color	SNP/InDel	chr9_20670777	9	18767348	2077.76	0	SIG	0	0.2401	0.0007	0.3895	A
Agronomic	filament color	SNP/InDel	chr9_54104384	9	52303231	2156.43	0	SIG	0	0.6039	0.0067	3.6731	T
Agronomic	filament color	SV	rs51346	9	60962115	1937.21	0	SIG	0	0.0782	0	0.0211	C
Agronomic	filament color	SV	rs55732	10	50910295	2122.44	0	SIG	0	0.7825	0.0076	4.2007	GATGTTTCTGGAGTATAATGTGTGAACAGGT
Agronomic	filament color	SNP/InDel	chr10_51731476	10	52263495	2242.69	0	SIG	0	2.0736	0.0791	43.3077	G
Agronomic	filament color	SV	rs57951	10	126022618	2108.99	0	SIG	0	0.6456	0.0051	2.8591	T
Agronomic	filament color	SV	rs58210	10	134097071	2041.07	0	SIG	0	0.3456	0.0007	0.4123	AAGGTTCCAACTGGCCATCGTTTTCTGAATTAAAATCTGAACCTTCACTAAAAAATAAAT...CAAGCAAGCAATTCCTCCAGAGTCCATGGC
Agronomic	filament color	SV	rs58761	10	149501512	1992.6	0	SIG	0	0.1728	0.0002	0.1031	TGCGTTTGGTTGCAATGACATGACGGGACGGGATGAGACGATCCCTCAAATAAAGTTGTT...CCCTGTCCTGGCTATCCCGCAACCAAACGC
Agronomic	folding rate	SNP/InDel	chr1_25159350	1	25377332	39.1832	6.58e-40	SIG	-4.6926	10.4158	3.7307	1.1403	A
Agronomic	folding rate	SNP/InDel	chr1_32397172	1	32704717	35.6757	1.31e-37	SIG	-5.6236		2.7031	0.8262	T
Agronomic	folding rate	SNP/InDel	chr1_41488746	1	41913928	6.8672	1.36e-07	SUG	1.941	0.3626	2.4264	0.7416	A
Agronomic	folding rate	SNP/InDel	chr1_75327721	1	76115729	7.3816	4.16e-08	SUG	0.8285	3.8236	3.5368	1.081	A
Agronomic	folding rate	SNP/InDel	chr1_187018919	1	184958063	41.0877	4.73e-43	SIG	-6.225		3.6521	1.1162	A
Agronomic	folding rate	SV	rs6564	1	234152396	27.1429	7.21e-28	SIG	8.3617	-16.4879	23.8522	7.2902	ATACTCCCTCCGGTGCATCAATAATCGACGTTCTAGCTTTGAGTCCAAAGTGCACGATAA...AAACGTCAGTTTTTGGTACACCGGAGGGAG
Agronomic	folding rate	SNP/InDel	chr1_243168409	1	241115967	15.384	4.14e-16	SIG	2.8779	3.4752	8.3306	2.5462	A
Agronomic	folding rate	SNP/InDel	chr1_271455043	1	269677808	7.4341	3.68e-08	SUG	-1.3312	-3.8643	3.3009	1.0089	T
Agronomic	folding rate	SV	rs11371	2	102104469	4.6252	2.37e-05	SUG	-2.8576	-9.2835	18.5982	5.6844	C
Agronomic	folding rate	SNP/InDel	chr2_154800412	2	155058515	31.582	1.73e-33	SIG	-5.2541		2.3626	0.7221	T
Agronomic	folding rate	SNP/InDel	chr3_71777374	3	71351490	36.1106	4.78e-38	SIG	-5.56		2.0494	0.6264	G
Agronomic	folding rate	SV	rs18015	3	99110640	5.3607	4.36e-06	SUG	6.0348	-0.096	13.0328	3.9834	GAAGAAGCTCCTAAGGGAGGCTTATAACAAAAAATAAACGCTAATTCCGCTGAAAGTAAAAGGCA
Agronomic	folding rate	SNP/InDel	chr3_213436666	3	211416578	7.2027	6.27e-08	SUG	-1.4425	-2.8055	3.2899	1.0055	G
Agronomic	folding rate	SNP/InDel	chr4_247844286	4	244549094	6.6183	2.41e-07	SUG	-1.5824	-4.7961	3.1001	0.9475	C
Agronomic	folding rate	SNP/InDel	chr5_14946564	5	14782917	42.0338	5.3e-44	SIG	-6.3263		3.7584	1.1487	G
Agronomic	folding rate	SNP/InDel	chr6_43908967	6	37639206	32.7399	1.83e-33	SIG	2.6121	-12.7884	10.0808	3.0811	A
Agronomic	folding rate	SNP/InDel	chr6_61259313	6	54590609	19.1277	7.46e-20	SIG	-1.8185	6.5671	3.6513	1.116	G
Agronomic	folding rate	SNP/InDel	chr6_100560356	6	93476040	8.9528	1.12e-09	SIG	0.7317	6.955	4.3784	1.3382	T
Agronomic	folding rate	SNP/InDel	chr6_103966725	6	96913963	9.7095	1.95e-10	SIG	0.5931	10.1592	4.8463	1.4812	A
Agronomic	folding rate	SNP/InDel	chr6_125462540	6	118579678	19.7903	1.62e-20	SIG	1.941	-6.717	3.6168	1.1054	T
Agronomic	folding rate	SNP/InDel	chr6_155001801	6	147950812	11.084	8.25e-12	SIG	1.1571	13.1803	5.6328	1.7216	T
Agronomic	folding rate	SNP/InDel	chr7_72494112	7	70890222	37.2742	3.23e-39	SIG	-5.994		4.4249	1.3524	T
Agronomic	folding rate	SNP/InDel	chr7_150295500	7	149085327	45.8574	7.62e-48	SIG	-6.7836		4.5852	1.4014	A
Agronomic	folding rate	SNP/InDel	chr8_11778532	8	11729628	46.2412	3.14e-48	SIG	-6.8587		5.0214	1.5347	A
Agronomic	folding rate	SNP/InDel	chr8_78820881	8	78670272	35.0511	5.57e-37	SIG	-5.5009		2.2608	0.691	T
Agronomic	folding rate	SNP/InDel	chr9_23245245	9	21214268	9.6864	2.06e-10	SIG	-0.24	-6.3509	4.4064	1.3468	T
Agronomic	folding rate	SV	rs51430	9	65931873	10.4288	3.73e-11	SIG	-6.9953	-3.026	41.2682	12.6132	T
Agronomic	folding rate	SV	rs51682	9	75985612	5.1477	7.12e-06	SUG	-4.5496	-8.4928	21.7359	6.6434	G
Agronomic	folding rate	SNP/InDel	chr9_115246914	9	113426171	11.9035	1.32e-13	SIG	-0.111		5.1262	1.5668	G
Agronomic	folding rate	SV	rs53771	9	146326384	9.4136	3.86e-10	SIG	-2.5067	16.4019	24.5418	7.501	A
Agronomic	folding rate	SNP/InDel	chr10_53443565	10	53281144	17.8179	1.52e-18	SIG	-1.4822	8.2739	5.082	1.5533	A
Agronomic	folding rate	SNP/InDel	chr10_87115844	10	85355785	6.5758	2.66e-07	SUG	-0.3646	-5.0429	3.0601	0.9353	T
Agronomic	glum color	SV	rs1740	1	51224303	6.1089	7.79e-07	SIG	-0.1769	0.0842	0.0313	5.6166	GCAACACATTAAAAAAACCTCTCATCTTAGCTCTAGGGTCCAGAATGAATGCATATGAATATAGCAAAGGTATGTCACTCCAGTATTTAAGGAATTTAAGTTGCATTGGAAACA
Agronomic	glum color	SNP/InDel	chr1_148235940	1	146983245	17.9945	1.01e-18	SIG	-0.0329	0.3548	0.0124	2.2199	C
Agronomic	glum color	SNP/InDel	chr1_303134934	1	301677253	8.4215	3.79e-09	SIG	-0.057	0.3361	0.0057	1.0187	A
Agronomic	glum color	SNP/InDel	chr2_21080895	2	20927066	4.9849	1.04e-05	SUG	-0.0306	-0.1595	0.0041	0.743	G
Agronomic	glum color	SNP/InDel	chr2_22116463	2	21962255	9.0061	9.87e-10	SIG	0.0897	0.0536	0.0079	1.4103	C
Agronomic	glum color	SV	rs9022	2	22575211	12.8416	1.44e-13	SIG	-0.0209	2.4064	0.0704	12.6428	CATGTTTTCTTCAAATATAAAAGGGTGTACCCAGTGCCGTAGGCTTCCCGCACTGTGCGGGGTCTGGGGAAGGGTATCTTTAAGCGCCAAACCTTACCCGCATAATATGCAGAG
Agronomic	glum color	SNP/InDel	chr2_55608673	2	55698158	5.6898	2.04e-06	SUG	0.0078	0.1777	0.0044	0.7875	C
Agronomic	glum color	SNP/InDel	chr2_61433519	2	61581580	8.6071	2.47e-09	SIG	0.0513	0.2513	0.007	1.2512	C
Agronomic	glum color	SNP/InDel	chr2_75179470	2	74772416	23.0944	6.18e-25	SIG	-0.1173		0.0051	0.9215	A
Agronomic	glum color	SNP/InDel	chr3_57787013	3	57217604	51.8516	7.27e-54	SIG	-0.3366		0.0074	1.3342	A
Agronomic	glum color	SNP/InDel	chr3_77145633	3	76751822	21.4755	2.66e-23	SIG	-0.0968		0.0071	1.274	G
Agronomic	glum color	SNP/InDel	chr4_3340710	4	3065038	51.8438	7.4e-54	SIG	-0.3316		0.0062	1.1078	C
Agronomic	glum color	SNP/InDel	chr4_53137946	4	52830617	11.608	2.47e-12	SIG	0.0034	0.7541	0.0105	1.8933	C
Agronomic	glum color	SNP/InDel	chr5_29732017	5	29385587	25.6185	2.41e-26	SIG	-0.122	0.3449	0.0059	1.0584	C
Agronomic	glum color	SNP/InDel	chr5_121582658	5	122059024	23.2826	3.99e-25	SIG	-0.1193		0.005	0.8894	T
Agronomic	glum color	SNP/InDel	chr5_188738494	5	189674251	15.4826	3.3e-16	SIG	-0.0083	0.7755	0.0144	2.5844	G
Agronomic	glum color	SV	rs33913	5	192347558	6.5642	2.73e-07	SIG	0.1904	-0.0391	0.0231	4.1497	A
Agronomic	glum color	SV	rs37186	6	91982624	8.9815	1.04e-09	SIG	-0.1405	0.4009	0.0135	2.4275	T
Agronomic	glum color	SNP/InDel	chr7_3192117	7	3239267	31.3978	4.01e-32	SIG	-0.1136	0.4119	0.013	2.3277	T
Agronomic	glum color	SNP/InDel	chr7_32835865	7	33120302	15.345	4.52e-16	SIG	0.0775	-0.353	0.0066	1.1761	T
Agronomic	glum color	SNP/InDel	chr7_54055569	7	54532224	47.2422	3.1e-49	SIG	-0.2935		0.002	0.3529	G
Agronomic	glum color	SV	rs41691	7	67621604	5.2941	5.08e-06	SUG	0.1636	0.1592	0.0262	4.6952	G
Agronomic	glum color	SV	rs42385	7	91830312	8.255	5.56e-09	SIG	0.2357	0.0356	0.0168	3.0246	T
Agronomic	glum color	SV	rs42443	7	95203732	4.8831	1.31e-05	SUG	-0.3071	-0.0658	0.0246	4.4143	AATCATTTTTCACTATTATTTTGAATCAAATTTACATGTTTTGTGAATGGTGAGATTCGAACTCGCAAC
Agronomic	glum color	SNP/InDel	chr7_97440968	7	95933060	9.2518	5.6e-10	SIG	-0.0162	0.6512	0.0076	1.3573	A
Agronomic	glum color	SNP/InDel	chr7_149183035	7	147972763	9.2584	5.52e-10	SIG	0.0291	-0.4114	0.0077	1.389	C
Agronomic	glum color	SV	rs45106	7	182058116	7.1053	7.85e-08	SIG	0.1207	0.7242	0.0311	5.5803	T
Agronomic	glum color	SV	rs45913	8	36848275	55.3244	2.37e-57	SIG	-0.7334		0.0207	3.7115	TATAATGGCTATGTACGATGGTTTAAGCGATCGAAGGAGTTGGGAAAAGATGGACTGAGA...TGGCAGGTCCCACGCAGATGCCGTGTCGAA
Agronomic	glum color	SNP/InDel	chr8_72448801	8	72268545	8.7896	1.62e-09	SIG	-0.0447	-0.1967	0.0072	1.2972	A
Agronomic	glum color	SNP/InDel	chr8_111326680	8	111485890	7.4762	3.34e-08	SUG	0.0816	0.0182	0.0064	1.1457	C
Agronomic	glum color	SV	rs47586	8	118477739	5.5043	3.13e-06	SUG	-0.0587	-0.2563	0.0199	3.5797	A
Agronomic	glum color	SV	rs49401	9	98376	23.7245	1.89e-24	SIG	0.2603	-0.5437	0.047	8.4309	ATCACTCGGCGTTGACTCTAAAACACTGATTTCATATTCAGTCGCTCGGCATTACCTCTAAAATGCCGACGTCACCTTCAC
Agronomic	glum color	SNP/InDel	chr10_69586883	10	67706625	22.0285	9.38e-23	SIG	-0.0378	0.773	0.02	3.589	A
Agronomic	glum color	SNP/InDel	chr10_98374733	10	96569987	13.1785	6.64e-14	SIG	0.0931	0.2325	0.0084	1.5028	A
Agronomic	glum color	SNP/InDel	chr10_143536378	10	142080439	13.3195	4.8e-14	SIG	-0.1113	0.1692	0.0066	1.1825	G
Agronomic	grain color	SNP/InDel	chr1_20279669	1	20430924	10.9709	1.07e-11	SIG	-0.3951	-3.5185	0.6906	2.4517	T
Agronomic	grain color	SNP/InDel	chr1_117833482	1	117770577	73.745	7.81e-76	SIG	-3.8039		0.4506	1.5996	A
Agronomic	grain color	SNP/InDel	chr1_124044268	1	124062097	6.2561	5.55e-07	SUG	-0.1027	-1.5796	0.348	1.2354	G
Agronomic	grain color	SNP/InDel	chr1_303545723	1	302088052	11.5778	2.65e-12	SIG	0.2363	-6.0296	0.7021	2.4925	C
Agronomic	grain color	SV	rs8270	2	2120689	6.9729	1.07e-07	SIG	0.9606	2.9503	1.994	7.0791	TTTCTCCTTTGGGGACATATTTGGTGCATATAGAAGATTAGTGCATATGGTGCACATATT...CAATCTTCTATGTGCATTAGATATGTTCTC
Agronomic	grain color	SNP/InDel	chr2_55937250	2	56026646	68.1763	3.01e-70	SIG	-3.5481		0.4732	1.68	T
Agronomic	grain color	SNP/InDel	chr2_76132557	2	75714843	22.7592	1.74e-23	SIG	0.5567	-5.3395	1.1197	3.975	T
Agronomic	grain color	SNP/InDel	chr2_146299035	2	146521697	10.113	7.72e-11	SIG	0.493	-1.7445	0.1941	0.689	C
Agronomic	grain color	SNP/InDel	chr3_63951867	3	63427034	62.8587	6.51e-65	SIG	-3.2078		0.2097	0.7446	G
Agronomic	grain color	SV	rs18519	3	122233202	3.7173	0.000192	SUG	-0.4643	-2.1433	1.059	3.7597	C
Agronomic	grain color	SNP/InDel	chr3_175565004	3	173574688	14.7037	1.98e-15	SIG	0.2318	-2.6679	0.6805	2.4158	A
Agronomic	grain color	SNP/InDel	chr4_28637135	4	28213144	21.3703	4.27e-22	SIG	1.2288	1.4267	0.7664	2.7208	T
Agronomic	grain color	SNP/InDel	chr4_48153941	4	47846481	4.9864	1.03e-05	SUG	-0.0421	2.7616	0.275	0.9761	T
Agronomic	grain color	SNP/InDel	chr4_55261107	4	54998140	38.3309	2.8e-40	SIG	-1.6971		0.2499	0.8872	A
Agronomic	grain color	SNP/InDel	chr4_115995664	4	114832331	62.2561	2.62e-64	SIG	-3.2304		0.2837	1.0072	A
Agronomic	grain color	SNP/InDel	chr4_122014707	4	120945107	38.3341	2.78e-40	SIG	-1.5268		0.4779	1.6967	C
Agronomic	grain color	SV	rs26387	4	164389479	5.1838	6.55e-06	SUG	0.6222	-6.04	1.2455	4.4218	TCACCGGACTATCCGGTGAAGCACCGGACAGTATCCAGTGTCA
Agronomic	grain color	SNP/InDel	chr4_187715992	4	185729158	5.7657	1.72e-06	SUG	0.0399	-1.8905	0.2916	1.0351	A
Agronomic	grain color	SNP/InDel	chr4_219110489	4	216178739	50.4268	1.96e-52	SIG	-1.9375		0.3325	1.1806	G
Agronomic	grain color	SNP/InDel	chr5_32523570	5	32174877	7.478	3.33e-08	SUG	-0.044	1.5964	0.3487	1.238	G
Agronomic	grain color	SNP/InDel	chr5_63934107	5	63901997	11.0011	9.98e-12	SIG	0.4116	-2.0876	0.3138	1.1142	T
Agronomic	grain color	SNP/InDel	chr5_124269070	5	124735492	57.0983	3.93e-59	SIG	-3.1892		0.4089	1.4515	G
Agronomic	grain color	SV	rs32246	5	129626421	3.6809	0.000209	SUG	-0.2534	-1.6715	0.7173	2.5467	A
Agronomic	grain color	SV	rs32704	5	149003507	4.5384	2.9e-05	SUG	0.2603	-5.3471	1.2111	4.2996	A
Agronomic	grain color	SV	rs36243	6	53529366	21.6661	2.16e-22	SIG	3.1602	-0.8823	1.4753	5.2375	CCCGGAAGACGACGAACTCCGCCTCGCCCGACACCAGGGCTCGGACTCAGCCTTGGCA
Agronomic	grain color	SNP/InDel	chr6_147293138	6	140439510	11.6017	2.5e-12	SIG	0.1745	-2.1357	0.5139	1.8244	T
Agronomic	grain color	SNP/InDel	chr6_180232121	6	172913883	14.2048	6.25e-15	SIG	0.0548	3.0627	0.8707	3.0911	T
Agronomic	grain color	SNP/InDel	chr7_12452678	7	12600764	7.9225	1.2e-08	SUG	-0.5106	-1.0911	0.4635	1.6456	G
Agronomic	grain color	SV	rs51416	9	64439142	12.6628	2.18e-13	SIG	-2.2745	-0.1621	1.9026	6.7546	TCTATACTACTTATTAAGACTCTAAGGGGTAGGCTGCCTCATTCCTGGTTCTGCCATTCC...TTCCGTGGCATCGCACGGGCACCCACCTAG
Agronomic	grain color	SV	rs52337	9	98964522	13.682	2.08e-14	SIG	-2.4371	0.6032	1.5436	5.4799	ACTCTCTGGCAGTGCCGGCCCTGGCGGGGGTCGAGCAGTGCCCCCGACCAGGGCCCCCAA...TGGGCCTCTAAAATGTCAGGACCGGCACTG
Agronomic	grain color	SV	rs54348	10	1104975	3.8184	0.000152	SUG	0.1767	7.5363	1.0905	3.8713	TTTTATATATATATATATATATATATATATACACACACACACACATATATATATATATATATATATATATATATATATATATATATATATATATA
Agronomic	grain color	SNP/InDel	chr10_14530144	10	14732596	5.9621	1.09e-06	SUG	0.0617	1.0527	0.2658	0.9437	A
Agronomic	granular type	SNP/InDel	chr1_34401566	1	34775756	23.3451	4.53e-24	SIG	-0.0297	-1.8576	0.044	2.3471	A
Agronomic	granular type	SV	rs1658	1	47880526	41.0705	8.53e-42	SIG	0.7378	-0.6872	0.4273	22.8027	C
Agronomic	granular type	SNP/InDel	chr1_47837201	1	48338146	71.2272	5.96e-72	SIG	0.5517	0.8713	0.2288	12.2123	T
Agronomic	granular type	SNP/InDel	chr1_48179662	1	48743774	79.4776	3.35e-80	SIG	0.6345	0.4197	0.3053	16.2941	G
Agronomic	granular type	SNP/InDel	chr1_48392238	1	48956338	16.9839	1.04e-17	SIG	0.167	0.4158	0.0211	1.1241	T
Agronomic	granular type	SNP/InDel	chr1_226724778	1	225068621	5.609	2.46e-06	SUG	-0.1108	-0.0012	0.0072	0.3847	A
Agronomic	granular type	SNP/InDel	chr1_307970807	1	306559647	18.7373	1.83e-19	SIG	0.12	0.7101	0.0269	1.4341	A
Agronomic	granular type	SNP/InDel	chr2_43915046	2	43940342	16.501	3.16e-17	SIG	0.1742	-0.1179	0.0199	1.0596	G
Agronomic	granular type	SV	rs9719	2	43963324	14.8725	1.34e-15	SIG	0.3586	-0.3149	0.0804	4.289	CAGGCCGACGAGGATTACCTTAACTCCCGTCGGCCAGAGCGT
Agronomic	granular type	SV	rs13763	2	185735161	14.3422	4.55e-15	SIG	-0.2516	0.7911	0.0296	1.5792	G
Agronomic	granular type	SNP/InDel	chr3_201829494	3	199709837	81.8762	5.49e-84	SIG	-0.706		0.0219	1.1701	C
Agronomic	granular type	SNP/InDel	chr4_178900291	4	176859514	71.4639	1.52e-73	SIG	-0.5942		0.0058	0.3104	T
Agronomic	granular type	SV	rs30694	5	54745160	23.3923	4.06e-24	SIG	0.2614	-0.5416	0.0643	3.432	CCTGTGCGCTGTCCGGTGGTTCACCGGACAGCTA
Agronomic	granular type	SV	rs31842	5	100446996	8.4384	3.65e-09	SIG	-0.0639	0.8465	0.0494	2.6342	A
Agronomic	granular type	SNP/InDel	chr5_113977215	5	114379875	47.7111	1.05e-49	SIG	-0.3072		0.0141	0.7551	T
Agronomic	granular type	SNP/InDel	chr6_27836845	6	18530455	5.4294	3.72e-06	SUG	0.007	0.2067	0.0067	0.3586	T
Agronomic	granular type	SV	rs37123	6	90195515	36.95	6.85e-39	SIG	-0.5939		0.026	1.3891	AAGGTATGAACAGAATTCATTAAAGACAAGTTTTAGTTACATTTGCAAAAGTTTCTCAAAAAGTTTCTTAAGTTTATCTAC
Agronomic	granular type	SV	rs38715	6	142522721	7.3164	4.83e-08	SIG	0.2387	-0.1974	0.0552	2.9445	ACATTCGCTATTCTGAGGGTAACATTTATTTCTC
Agronomic	granular type	SV	rs40410	7	13778864	11.1547	7.01e-12	SIG	-0.0026	0.6376	0.0706	3.7652	TATAGGGCCTGTTTGTTTACCCCAATGGATTATATAATCTGGATTATTTTTGGATGATTA...ATATAATCTGGGAGGTAAACAAACAGGCCC
Agronomic	granular type	SNP/InDel	chr7_20338783	7	20508854	6.4903	3.24e-07	SUG	0.0925	-0.2756	0.0055	0.294	C
Agronomic	granular type	SV	rs47214	8	99329994	4.316	4.83e-05	SUG	0.2283	0.0133	0.0269	1.4337	G
Agronomic	granular type	SNP/InDel	chr8_101694396	8	101775488	9.5877	2.59e-10	SIG	-0.0547	0.612	0.0102	0.5423	A
Agronomic	granular type	SNP/InDel	chr9_57083015	9	55326230	18.0467	8.99e-19	SIG	-0.0673	1.4644	0.0253	1.3513	T
Agronomic	granular type	SNP/InDel	chr10_43988637	10	44432221	17.0868	8.2e-18	SIG	0.029	1.2302	0.0292	1.5584	C
Agronomic	leaf color	SV	rs1389	1	39587049	9.4526	3.53e-10	SIG	0.3025	-1.7328	0.0623	3.5174	C
Agronomic	leaf color	SNP/InDel	chr2_94508261	2	94347790	10.3255	4.73e-11	SIG	-0.076	0.7809	0.0251	1.4159	T
Agronomic	leaf color	SNP/InDel	chr2_98707825	2	98533739	10.4146	3.85e-11	SIG	-0.0883	0.4657	0.0139	0.7855	C
Agronomic	leaf color	SNP/InDel	chr2_115829635	2	115788992	9.9913	1.18e-11	SIG	0.0291		0.0266	1.5003	G
Agronomic	leaf color	SV	rs12035	2	124295534	12.1863	6.52e-13	SIG	0.0005	3.7158	0.1705	9.6198	A
Agronomic	leaf color	SNP/InDel	chr2_127180735	2	127208766	50.9075	1.24e-51	SIG	-0.4208	0.7383	0.0245	1.383	AT
Agronomic	leaf color	SNP/InDel	chr2_134868020	2	134962710	5.7859	1.64e-06	SUG	-0.0181	0.6833	0.0143	0.807	G
Agronomic	leaf color	SV	rs16031	3	2134277	11.8228	1.51e-12	SIG	0.561	0.1346	0.1444	8.1482	G
Agronomic	leaf color	SNP/InDel	chr3_3007490	3	2201040	11.3148	4.85e-12	SIG	0.1888	-0.0432	0.02	1.1314	T
Agronomic	leaf color	SV	rs16359	3	13101865	8.0588	8.74e-09	SIG	0.2198	0.5696	0.105	5.9258	GAACACAGTACATCATATGCAAAAACATCAATTTTTTCC
Agronomic	leaf color	SV	rs16992	3	38530321	3.6806	0.000209	SUG	0.0152	1.2096	0.045	2.5411	TTGACAGGGCATAGTGGTCACCCCGAGTTAAGTAAGCGTGAGCATGTTGCACCGTCTTAAGTCGTCCCCGACTTAAGCCGATTGCTCCGTTGAC
Agronomic	leaf color	SNP/InDel	chr3_71718620	3	71292736	8.6188	2.41e-09	SIG	-0.0319	-0.5683	0.0219	1.2364	G
Agronomic	leaf color	SV	rs18602	3	125117082	3.7087	0.000196	SUG	-0.3374	-0.0598	0.0445	2.5095	ACTAGATCAGGAAGCGCGCGTTGCGCGCCCTATAGTGCAGACGTTAAGGTATCAGACACC...AGCATTCTCGCGTAACTTTTAACTAGAAGT
Agronomic	leaf color	SNP/InDel	chr4_23285063	4	22846358	11.4291	4.03e-13	SIG	-0.0049		0.0265	1.4932	C
Agronomic	leaf color	SV	rs26992	4	182743080	5.8766	1.33e-06	SUG	0.2736	-0.2882	0.0459	2.5876	GCGCAGACGGCCGCCTAACGGAAGCCGCTGTACCAGACGTCAGTA
Agronomic	leaf color	SV	rs29436	5	7314150	6.4602	3.47e-07	SIG	0.2387	0.3239	0.0783	4.4183	CGTTTTAGAGATAACTGCCGAGTGACTGAAGACGACGTCGGT
Agronomic	leaf color	SNP/InDel	chr5_30060587	5	29721673	24.916	1.22e-25	SIG	-0.33	-0.0395	0.0254	1.4345	T
Agronomic	leaf color	SNP/InDel	chr5_70427413	5	70396526	12.4726	3.37e-13	SIG	0.0404	0.4979	0.0344	1.9417	T
Agronomic	leaf color	SNP/InDel	chr5_132917355	5	133448693	42.5906	1.46e-44	SIG	-0.4834		0.0353	1.9941	T
Agronomic	leaf color	SNP/InDel	chr5_154231708	5	154769157	8.7038	1.98e-09	SIG	-0.0345	0.423	0.0165	0.9326	T
Agronomic	leaf color	SNP/InDel	chr6_35990829	6	29653020	9.5928	2.56e-10	SIG	0.0491	0.5055	0.0261	1.4752	A
Agronomic	leaf color	SV	rs37879	6	114328179	6.678	2.1e-07	SIG	0.0255	1.5185	0.0844	4.764	CCACTGGCGGTTTGCTTTATAAAACCGCCAGTGGAAATGCATTTT
Agronomic	leaf color	SNP/InDel	chr6_125780685	6	118899093	6.967	1.08e-07	SUG	0.0264	0.6849	0.0177	0.9998	C
Agronomic	leaf color	SNP/InDel	chr6_137761950	6	130931250	11.6587	2.35e-13	SIG	0.0344		0.0316	1.7837	G
Agronomic	leaf color	SNP/InDel	chr7_9075283	7	9192782	5.1757	6.67e-06	SUG	0.1153	0.0003	0.0123	0.6921	G
Agronomic	leaf color	SNP/InDel	chr7_105979589	7	104515708	17.2184	6.06e-18	SIG	-0.0091	1.451	0.0514	2.8997	A
Agronomic	leaf color	SNP/InDel	chr8_41974782	8	42071685	12.7839	1.65e-13	SIG	0.0499	-0.3276	0.0221	1.2495	C
Agronomic	leaf color	SNP/InDel	chr8_89890585	8	89893903	9.5126	3.07e-10	SIG	0.0667	0.3391	0.0257	1.4496	T
Agronomic	leaf color	SV	rs47312	8	105084633	6.979	1.05e-07	SIG	0.1377	0.5995	0.0853	4.8159	A
Agronomic	leaf color	SNP/InDel	chr8_117701092	8	117899733	15.405	3.94e-16	SIG	-0.2155	-0.1079	0.0458	2.5835	G
Agronomic	leaf color	SNP/InDel	chr8_127164621	8	127366920	32.8884	8.35e-35	SIG	-0.4094		0.0237	1.336	T
Agronomic	leaf color	SNP/InDel	chr9_30592262	9	28652499	11.0991	7.97e-12	SIG	0.1872	0.1133	0.0147	0.8307	A
Agronomic	leaf color	SV	rs50874	9	41162446	16.786	1.64e-17	SIG	-0.5065	0.3627	0.2007	11.3269	TATTTTTTCTTGAGTGCCTCCTTGTCGAATCCTCCCTTGGACTTGG
Agronomic	leaf color	SNP/InDel	chr9_44487916	9	42602152	25.6234	2.39e-26	SIG	-0.2896	0.7063	0.0718	4.0516	C
Agronomic	leaf color	SNP/InDel	chr9_53418032	9	51616891	5.9649	1.08e-06	SUG	-0.0628	0.6084	0.0102	0.5759	A
Agronomic	long ears	SNP/InDel	chr1_826513	1	835396	97.2456	5.73e-98	SIG	-0.0332	9.8888	2.9433	0.8712	T
Agronomic	long ears	SNP/InDel	chr1_3517542	1	3526570	55.8233	1.51e-56	SIG	-0.1387	3.3611	0.705	0.2087	T
Agronomic	long ears	SV	rs241	1	5527465	3.4132	0.000386	SUG	0.198	13.3821	8.7052	2.5765	GGTATCACATAGAGATGGCAATGGGGACCCGATCCCCGATTCCCCGCGGGGAATTCCTCT...CCGACGGGGAAATCCCCGTTGCCATCCCTA
Agronomic	long ears	SNP/InDel	chr1_131552568	1	131680584	101.406	3.96e-102	SIG	0.0299	13.5998	3.4141	1.0105	T
Agronomic	long ears	SV	rs4503	1	161932492	19.3946	4.04e-20	SIG	-1.6642	70.5743	60.3682	17.8674	C
Agronomic	long ears	SNP/InDel	chr1_220790988	1	219086230	46.4227	3.79e-47	SIG	-0.0061	3.3457	0.5301	0.1569	G
Agronomic	long ears	SNP/InDel	chr1_294405514	1	292781148	153.174	6.78e-154	SIG	0.0766	22.5775	15.4991	4.5873	G
Agronomic	long ears	SNP/InDel	chr2_13546135	2	13298600	160.639	6.83e-163	SIG	-6.2623		2.0884	0.6181	C
Agronomic	long ears	SNP/InDel	chr2_115948922	2	115908272	43.4665	3.43e-44	SIG	-0.582	1.2892	0.0524	0.0155	A
Agronomic	long ears	SV	rs17088	3	41186856	11.6875	2.06e-12	SIG	-0.664	52.4331	33.5098	9.918	GAGCCCGAGTCCGAGCCCTGGGTCGACCGGAGCGAAGTTCGCCGTCTTCCGGGACTT
Agronomic	long ears	SNP/InDel	chr3_57999184	3	57430265	34.4188	2.41e-36	SIG	-0.2725		0.1671	0.0495	C
Agronomic	long ears	SNP/InDel	chr3_186309469	3	184114732	136.426	3.79e-137	SIG	0.3592	16.0565	9.666	2.8609	A
Agronomic	long ears	SV	rs20348	3	184968153	13.3372	4.61e-14	SIG	-0.7667	40.0724	38.6671	11.4444	CTGGTACTATTGCGTCTGCATGACCTACTTCAG
Agronomic	long ears	SNP/InDel	chr3_195922870	3	193770894	122.954	1.12e-123	SIG	0.0053	18.757	6.4764	1.9168	G
Agronomic	long ears	SNP/InDel	chr4_56614177	4	56351220	78.0486	9e-79	SIG	-0.1207	9.4251	1.631	0.4827	C
Agronomic	long ears	SNP/InDel	chr4_94961710	4	94940738	52.2064	6.24e-53	SIG	0.0661	7.4426	0.6933	0.2052	A
Agronomic	long ears	SNP/InDel	chr4_130345786	4	128431774	107.784	1.66e-108	SIG	0.0946	12.9531	4.1383	1.2248	T
Agronomic	long ears	SNP/InDel	chr4_201158305	4	199311709	101.646	2.28e-102	SIG	-0.1933	9.6026	3.2393	0.9588	G
Agronomic	long ears	SNP/InDel	chr4_225621157	4	222711525	150.019	9.69e-151	SIG	0.0624	21.5696	14.1576	4.1903	G
Agronomic	long ears	SNP/InDel	chr5_26778527	5	26383546	52.083	8.3e-53	SIG	-0.0344	7.4426	0.6791	0.201	A
Agronomic	long ears	SNP/InDel	chr5_103802346	5	104144543	146.302	5.06e-147	SIG	-0.0073	22.8519	12.7236	3.7659	A
Agronomic	long ears	SNP/InDel	chr5_104099262	5	104441448	61.2232	6.01e-62	SIG	0.1497	6.1291	0.9607	0.2843	A
Agronomic	long ears	SNP/InDel	chr5_112105357	5	112420436	25.2142	6.12e-26	SIG	-0.2362	1.6035	0.117	0.0346	A
Agronomic	long ears	SNP/InDel	chr5_174266246	5	174935956	66.1751	6.72e-67	SIG	-0.0391	5.0971	1.0813	0.32	T
Agronomic	long ears	SNP/InDel	chr6_75760387	6	69278727	53.197	6.38e-54	SIG	-0.06	6.1926	0.6956	0.2059	G
Agronomic	long ears	SNP/InDel	chr6_114711839	6	107740633	83.4343	3.71e-84	SIG	-0.0647	7.9786	1.9071	0.5645	C
Agronomic	long ears	SNP/InDel	chr6_119669210	6	112709002	64.3113	4.91e-65	SIG	-0.0007	5.8475	1.0352	0.3064	C
Agronomic	long ears	SNP/InDel	chr6_140631511	6	133813011	18.4837	3.29e-19	SIG	-0.1024	1.2236	0.1039	0.0308	A
Agronomic	long ears	SNP/InDel	chr7_53393522	7	53870211	155.969	1.09e-156	SIG	-3.1974	15.2949	11.5712	3.4248	T
Agronomic	long ears	SNP/InDel	chr7_78160766	7	76621507	147.528	3e-148	SIG	3.3133	8.7841	10.726	3.1746	C
Agronomic	long ears	SV	rs41921	7	77688809	6.0415	9.09e-07	SUG	0.5305	17.0078	15.8745	4.6984	AAATAAGTTAATATTTTTGTCGGCATAGCTTGGCCGCCGAG
Agronomic	long ears	SNP/InDel	chr7_92534419	7	91097037	22.0678	8.57e-23	SIG	-0.3274	-0.7991	0.1491	0.0441	T
Agronomic	long ears	SNP/InDel	chr7_115001247	7	113614890	15.0944	8.06e-16	SIG	-0.0052	1.3918	0.1023	0.0303	T
Agronomic	long ears	SNP/InDel	chr8_71781839	8	71602486	47.466	1.84e-49	SIG	-0.5468		0.0946	0.028	T
Agronomic	long ears	SNP/InDel	chr8_102892813	8	102969562	34.9652	6.79e-37	SIG	-0.3955		0.0992	0.0294	A
Agronomic	long ears	SNP/InDel	chr9_26772412	9	24784790	30.4117	3.88e-31	SIG	-0.1098	2.4764	0.2516	0.0745	T
Agronomic	long ears	SNP/InDel	chr9_86013057	9	83986723	44.082	8.31e-45	SIG	-0.0862	-3.3916	0.5038	0.1491	A
Agronomic	long ears	SV	rs54926	10	20555843	58.2304	5.91e-59	SIG	20.2341	-15.9347	12.9644	3.8371	G
Agronomic	long ears	SNP/InDel	chr10_46596809	10	47058429	83.0455	9.07e-84	SIG	0.0891	10.2276	1.956	0.5789	C
Agronomic	number of rows on the ear	SV	rs2159	1	63986271	6.0914	8.11e-07	SIG	0.0307	-0.7554	0.0106	5.731	T
Agronomic	number of rows on the ear	SV	rs4569	1	164620929	8.2009	6.3e-09	SIG	0.0119	-0.2472	0.0117	6.3278	CTTGTGTAGCGATCTCTCAAACCTTGTCTAGA
Agronomic	number of rows on the ear	SV	rs13665	2	182861616	7.8517	1.41e-08	SIG	0.1193	0.1882	0.0132	7.1551	TTTACGCCCCGTTTGGATCATTGGAATTGAATTCCATTCTAATAATAGTAATTTAGGCAT...CCTCTAAAATGAAGGGATCCAAACGCCCCG
Agronomic	number of rows on the ear	SV	rs15168	2	224192836	4.8444	1.43e-05	SUG	0.0836	0.1094	0.0086	4.6339	A
Agronomic	number of rows on the ear	SV	rs20136	3	179109563	4.5091	3.1e-05	SUG	-0.0031	0.2274	0.007	3.7588	T
Agronomic	number of rows on the ear	SV	rs24303	4	76528012	11.5369	2.91e-12	SIG	-0.2084	-0.0342	0.0187	10.0887	TGAAGCTTGAGACGTGAATGGTATCACTTTCGTTCAAAAAAATGAAGATTCCCGAACTAAGCTATCCTACACTACGAAGGATACAATACAAATTATTCTACTCTTCGCTTGAAGCTTGA
Agronomic	number of rows on the ear	SV	rs55998	10	58375003	4.4444	3.6e-05	SUG	-0.0688	-0.1264	0.0077	4.1567	G
Agronomic	output	SNP/InDel	chr1_140207441	1	138890980	110.214	2.18e-112	SIG	-8.2993		1.0036	1.5733	A
Agronomic	output	SNP/InDel	chr1_187019189	1	184958333	5.3508	4.46e-06	SUG	0.1894	1.5325	0.44	0.6898	C
Agronomic	output	SNP/InDel	chr3_83898380	3	83555992	112.938	4.07e-115	SIG	-5.8647		0.4883	0.7655	C
Agronomic	output	SNP/InDel	chr3_188572147	3	186418978	109.05	3.2e-111	SIG	-8.0237		0.5459	0.8558	A
Agronomic	output	SNP/InDel	chr3_227233956	3	225384342	6.4218	3.79e-07	SUG	-0.3729	-3.3481	0.5469	0.8574	T
Agronomic	output	SNP/InDel	chr4_11021781	4	10839144	113.476	3.38e-114	SIG	-8.3962	5.8055	0.5013	0.7858	T
Agronomic	output	SNP/InDel	chr4_16108134	4	15887755	116.08	2.89e-118	SIG	-8.8631		1.2413	1.946	T
Agronomic	output	SNP/InDel	chr4_66986551	4	66736806	16.6064	2.48e-17	SIG	-0.033	-5.4532	1.5959	2.5018	A
Agronomic	output	SNP/InDel	chr4_77998769	4	77794336	116.852	4.88e-119	SIG	-8.9561		1.3083	2.051	G
Agronomic	output	SV	rs24624	4	89115254	8.1145	7.69e-09	SIG	-1.884	-4.8506	4.2308	6.6326	T
Agronomic	output	SNP/InDel	chr4_173330656	4	171194635	5.5128	3.07e-06	SUG	-0.0901	-1.8353	0.4291	0.6727	T
Agronomic	output	SNP/InDel	chr4_205535375	4	203732865	5.4701	3.39e-06	SUG	0.4798	1.4852	0.413	0.6474	T
Agronomic	output	SNP/InDel	chr5_127878376	5	128392171	18.2948	5.08e-19	SIG	0.0055	-10.0473	1.8558	2.9094	G
Agronomic	output	SNP/InDel	chr5_203728564	5	201013136	11.1915	6.44e-12	SIG	-0.0737	-2.5225	0.9172	1.4378	T
Agronomic	output	SV	rs37250	6	94124744	10.9846	1.04e-11	SIG	-2.1337	-5.3799	3.9754	6.2321	GTATATATATATATATATATATATATATATATATATATATATATATATATATATATATATATATATATATATATATATATATATATATATATATATATATA
Agronomic	output	SNP/InDel	chr6_112743292	6	105737787	9.3473	4.5e-10	SIG	-0.211	-3.143	0.7952	1.2467	C
Agronomic	output	SV	rs39144	6	153817047	7.1715	6.74e-08	SIG	0.0337	-7.0848	3.4677	5.4362	TTTAGGGTCTGTTTGGTTGGGCTGTGGCTGTGAAAAAAGCTGATGTGGGCTGTGAGCTGT...CCAAAGCCAAAAGCCAAACCAAACACACCC
Agronomic	output	SNP/InDel	chr7_65653827	7	63977516	97.7702	6.42e-100	SIG	-5.9493		0.8697	1.3634	C
Agronomic	output	SNP/InDel	chr7_84371382	7	82920639	16.1704	6.76e-17	SIG	0.0104	-6.5702	1.5565	2.4401	G
Agronomic	output	SV	rs46006	8	42919501	11.3479	4.49e-12	SIG	0.1728	-11.237	5.9665	9.3536	A
Agronomic	output	SNP/InDel	chr9_2473289	9	738258	9.2135	6.12e-10	SIG	-0.9022	1.3002	0.5021	0.7871	T
Agronomic	output	SNP/InDel	chr9_49231849	9	47376922	19.6532	2.23e-20	SIG	0.4296	-8.708	1.8288	2.8669	C
Agronomic	output	SV	rs51097	9	47777741	5.3097	4.9e-06	SUG	-0.827	-9.0366	2.6428	4.1431	T
Agronomic	output	SNP/InDel	chr9_79796488	9	77648335	20.2412	5.75e-21	SIG	1.0046	-3.8833	0.7704	1.2077	A
Agronomic	output	SNP/InDel	chr9_125968614	9	122314862	26.8459	1.43e-27	SIG	-1.7143	-2.3841	1.3713	2.1497	T
Agronomic	output	SV	rs53001	9	124888935	9.4806	3.31e-10	SIG	0.315	-10.057	4.6573	7.3011	TGGTGTCCTCATTTTTACCCTTAGTTGTGTTTTTTTGCTCAGTTTTGCCCTTCCAGTGCT...AGCAAAACTAAGGGCACCAGTTTAAAAAAC
Agronomic	output	SNP/InDel	chr10_70219443	10	68339178	108.71	7.01e-111	SIG	-7.8722		0.3142	0.4925	A
Agronomic	output	SNP/InDel	chr10_96333400	10	94588251	90.0398	3.59e-92	SIG	-5.1705		1.5611	2.4473	T
Agronomic	output	SV	rs57780	10	120271198	7.5707	2.69e-08	SIG	-1.3063	-5.9074	3.4829	5.4601	CAAAGGGGGTGTTTGGTTTAAGGAATCACTACATCCAAATTGAGGTGGTGCATCATGGGT...ACTAGCTCAATCCTCAAACCAAACACCCTA
Agronomic	plant height	SNP/InDel	chr1_110322941	1	111193551	18.3378	4.6e-19	SIG	0.0286	-0.1822	0.004	1.7056	C
Agronomic	plant height	SNP/InDel	chr1_134399797	1	134562864	165.687	6.02e-168	SIG	-1.1469		0.0025	1.067	A
Agronomic	plant height	SNP/InDel	chr1_246936542	1	244899950	6.411	3.88e-07	SUG	0.0178	-0.2108	0.0021	0.8831	G
Agronomic	plant height	SNP/InDel	chr2_116589960	2	116549297	10.5588	2.76e-11	SIG	-0.0197	-0.2184	0.0039	1.6617	A
Agronomic	plant height	SNP/InDel	chr2_154909992	2	155168094	17.3334	4.65e-18	SIG	-0.0459	-0.4517	0.0067	2.8191	T
Agronomic	plant height	SNP/InDel	chr2_155218299	2	155476306	23.6995	2e-24	SIG	0.0868	-0.2254	0.0042	1.7876	T
Agronomic	plant height	SV	rs13667	2	182932850	4.8559	1.39e-05	SUG	0.0945	0.1239	0.0104	4.402	TTTTGGGTCTGTTTGGTTGGGCTGTGGCTGTGAAAAAAGTTGTTGTGGGCTGTGAGCTGT...CCAAAGTTAAAAGTCAAACCAAACACACCC
Agronomic	plant height	SNP/InDel	chr2_229894431	2	230409500	20.2906	5.13e-21	SIG	0.0278	-0.3425	0.0067	2.8183	T
Agronomic	plant height	SV	rs16511	3	19502360	5.3085	4.92e-06	SUG	0.0099	-0.3632	0.0113	4.78	G
Agronomic	plant height	SNP/InDel	chr3_94226248	3	92926296	10.0661	8.6e-11	SIG	-0.001	-0.2063	0.0034	1.4492	C
Agronomic	plant height	SV	rs18417	3	118341641	3.9111	0.000123	SUG	-0.0521	-0.2753	0.0093	3.9154	TCCTTCAGAGGTTGTGAAGAAGGAACAATTATGTTGTAAGCTTGAAAATAGTGCCGAAGCTTCCTGGAGGCCATCAAGACAGCATACAATA
Agronomic	plant height	SNP/InDel	chr3_133517501	3	132561463	3.0806	0.000831	SUG	-0.0162	-0.0491	0.001	0.4065	T
Agronomic	plant height	SNP/InDel	chr3_148477175	3	147695088	55.2681	5.42e-56	SIG	0.1454	-0.401	0.0093	3.9241	C
Agronomic	plant height	SNP/InDel	chr4_95065860	4	95044884	9.6797	2.09e-10	SIG	0.0061	-0.3067	0.0034	1.4161	C
Agronomic	plant height	SNP/InDel	chr4_154911574	4	153079483	13.6752	2.12e-14	SIG	-0.0634	-0.1415	0.0034	1.416	T
Agronomic	plant height	SNP/InDel	chr4_220616646	4	217684690	12.8439	1.43e-13	SIG	0.0115	-0.3931	0.0045	1.8945	T
Agronomic	plant height	SNP/InDel	chr4_222752466	4	219842830	7.907	1.24e-08	SUG	-0.0064	-0.1623	0.0026	1.0856	T
Agronomic	plant height	SNP/InDel	chr4_235862639	4	232408966	15.6058	2.48e-16	SIG	0.0186	-0.1592	0.0038	1.5848	C
Agronomic	plant height	SV	rs32558	5	143108873	4.8253	1.5e-05	SUG	-0.036	-0.264	0.0117	4.9225	ATGGGACTGAATGCACTGCGATACCCGATTTCTTTTCAACTGTATCACTAGTC
Agronomic	plant height	SNP/InDel	chr5_152438103	5	152906983	12.3109	4.89e-13	SIG	0.0186	-0.2649	0.0036	1.5343	T
Agronomic	plant height	SNP/InDel	chr6_59846096	6	53146918	21.1357	7.33e-22	SIG	-0.0221	-0.4486	0.0093	3.9103	T
Agronomic	plant height	SV	rs38875	6	147216827	6.4483	3.56e-07	SIG	0.0168	-0.9275	0.0158	6.6541	A
Agronomic	plant height	SV	rs39602	6	166703240	12.6331	2.33e-13	SIG	-0.2099	0.0109	0.0147	6.1986	A
Agronomic	plant height	SNP/InDel	chr7_74338728	7	72750512	25.7945	1.61e-26	SIG	0.021	-0.3963	0.0099	4.1809	G
Agronomic	plant height	SV	rs46217	8	54966839	8.3684	4.28e-09	SIG	-0.02	-0.5359	0.0212	8.9604	CTGTTGGGGACTTGTTCTCAAGTGCTAAGAGTTAAGAACAAGGCAACATAAAAAGTGTTA...AGGACCTTCGGAGGACGAAGGCCCCCAACA
Agronomic	plant height	SNP/InDel	chr8_79845606	8	79694719	11.2831	5.22e-12	SIG	0.0369	-0.2179	0.0023	0.9898	C
Agronomic	plant height	SNP/InDel	chr8_151425498	8	151986730	15.0551	8.82e-16	SIG	-0.0116	-0.2506	0.0058	2.4374	A
Agronomic	plant height	SV	rs48655	8	161096908	3.4887	0.000325	SUG	-0.018	-0.2958	0.0082	3.4729	GGCGGAGGTCGTTCGCAGAGGTCGAGTCCGAGCCCCTAGGGTCGGGCGAGGCGGAGGTCG...GCCGAGTCCGAGCCCCTGGGGTCGGGCGAA
Agronomic	plant height	SV	rs55840	10	54408150	11.3053	4.96e-12	SIG	0.0145	-0.2564	0.0148	6.2432	G
Agronomic	plant height	SNP/InDel	chr10_55600074	10	55450217	11.5574	2.77e-12	SIG	-0.0284	-0.1431	0.0037	1.5578	G
Agronomic	plant height	SNP/InDel	chr10_132114022	10	130722777	7.7083	1.96e-08	SUG	-0.0213	-0.1208	0.0027	1.1583	G
Agronomic	plant type	SNP/InDel	chr1_44266288	1	44642697	9.8973	1.27e-10	SIG	-0.062	-0.2032	0.0081	1.672	A
Agronomic	plant type	SV	rs4823	1	175422225	7.5824	2.62e-08	SIG	0.2131	0.0733	0.0441	9.0568	A
Agronomic	plant type	SV	rs7304	1	257364482	4.067	8.57e-05	SUG	0.0161	-0.7748	0.021	4.317	TGGGGTCGGGCGAGGCGGAGTTCTTCGTCTTCCGGAGCCAAGGCTGAGTCCGAGCCCTG
Agronomic	plant type	SNP/InDel	chr1_275139859	1	273363632	10.7275	1.87e-11	SIG	0.0206	0.219	0.0088	1.8056	G
Agronomic	plant type	SNP/InDel	chr1_286088998	1	284401507	24.9132	9.04e-27	SIG	-0.1974		0.0114	2.3404	T
Agronomic	plant type	SNP/InDel	chr1_308229359	1	306818135	18.1883	5.59e-20	SIG	0.0848		0.018	3.6993	A
Agronomic	plant type	SNP/InDel	chr2_139496736	2	139611655	43.0658	4.86e-45	SIG	-0.2681		0.0147	3.01	T
Agronomic	plant type	SNP/InDel	chr2_212445762	2	212426123	12.8638	1.37e-13	SIG	0.1049	0.1287	0.0074	1.5144	T
Agronomic	plant type	SNP/InDel	chr3_81412935	3	81045387	7.2754	7.11e-09	SUG	-0.0025		0.0046	0.9348	A
Agronomic	plant type	SV	rs18216	3	109466711	6.7771	1.67e-07	SIG	0.1214	0.2897	0.0373	7.6464	T
Agronomic	plant type	SV	rs23131	4	31569289	9.5808	2.63e-10	SIG	0.0262	0.4802	0.0463	9.5103	ATTGTAGCATACATGTGTTTATGCCTTTAATCATGTTCATTCTGCATT
Agronomic	plant type	SNP/InDel	chr4_126500330	4	125480233	33.478	3.34e-34	SIG	-0.225	-0.063	0.0117	2.3913	A
Agronomic	plant type	SNP/InDel	chr4_185092448	4	183105915	5.2827	8.13e-07	SUG	-0.0109		0.003	0.6148	T
Agronomic	plant type	SNP/InDel	chr5_38814499	5	38627114	21.7027	1.57e-23	SIG	-0.1648		0.0037	0.7608	A
Agronomic	plant type	SNP/InDel	chr5_39372737	5	39185109	36.5522	1.72e-38	SIG	-0.234		0.0094	1.9189	A
Agronomic	plant type	SV	rs30544	5	47136199	5.6559	2.21e-06	SUG	0.0206	-0.4826	0.0267	5.4847	T
Agronomic	plant type	SNP/InDel	chr5_53065126	5	52969062	6.4994	4.48e-08	SUG	0.033		0.0054	1.1173	G
Agronomic	plant type	SNP/InDel	chr5_121192092	5	121668468	23.9981	7.57e-26	SIG	-0.1796		0.0059	1.2179	T
Agronomic	plant type	SNP/InDel	chr5_162257398	5	162820898	7.0839	8.25e-08	SUG	0.0729	0.0908	0.0048	0.9924	G
Agronomic	plant type	SV	rs37271	6	95229599	8.4054	3.93e-09	SIG	-0.2133	0.3217	0.0361	7.4117	A
Agronomic	plant type	SNP/InDel	chr7_37439897	7	37723192	29.326	3.23e-31	SIG	-0.2022		0.0075	1.5389	G
Agronomic	plant type	SNP/InDel	chr7_78218811	7	76679500	31.7961	1.05e-33	SIG	-0.2124		0.0079	1.6166	T
Agronomic	plant type	SNP/InDel	chr8_36185720	8	36196803	11.2187	6.05e-12	SIG	-0.0837	-0.2628	0.0064	1.3077	A
Agronomic	plant type	SNP/InDel	chr8_89433999	8	89437339	19.9565	1.11e-20	SIG	0.0141	-0.5224	0.0182	3.7287	T
Agronomic	plant type	SNP/InDel	chr8_94550092	8	94574011	31.3837	2.73e-33	SIG	-0.2175		0.0117	2.3907	T
Agronomic	plant type	SV	rs47524	8	115317040	5.0269	9.4e-06	SUG	0.0777	0.8511	0.0274	5.6234	AGGCTGTGTCCGAGCCCTGGGGTCGGGCGAGGCGGAGTCCGTCGTCTTCTGAGTTGT
Agronomic	plant type	SNP/InDel	chr8_135112908	8	135468373	26.3141	4.86e-27	SIG	-0.1816	-0.0196	0.0034	0.706	T
Agronomic	plant type	SV	rs48500	8	154945827	6.0745	8.43e-07	SIG	-0.1935	0.1221	0.0262	5.3694	CCAGCTGAACTTAACTTCAGCTGTGTTGAGCTTCTTCAGCTGCAGCTGAGCTTTT
Agronomic	plant type	SNP/InDel	chr8_157586091	8	158296628	12.5368	2.91e-13	SIG	-0.0502	0.1881	0.0042	0.8692	T
Agronomic	plant type	SNP/InDel	chr9_24683321	9	22663961	19.0366	9.21e-20	SIG	-0.0258	0.3284	0.0133	2.7257	T
Agronomic	plant type	SNP/InDel	chr9_32025261	9	30085328	9.3499	5.32e-11	SIG	0.0455		0.0082	1.6758	G
Agronomic	plant type	SNP/InDel	chr9_72559562	9	70490040	46.7615	9.41e-49	SIG	-0.2878		0.0179	3.6767	A
Agronomic	plant type	SV	rs52117	9	90783606	5.1545	7.01e-06	SUG	0.0857	0.4759	0.0287	5.8893	A
Agronomic	plant type	SNP/InDel	chr9_103470944	9	101593716	5.6633	3.28e-07	SUG	-0.0007		0.0038	0.7873	A
Agronomic	row grain count	SV	rs300	1	7253909	8.441	3.63e-09	SIG	0.6546	0.7842	0.2773	6.0619	TTATATATATATATATATATATATATATATATATATATA
Agronomic	row grain count	SNP/InDel	chr1_19739062	1	19890395	22.3096	4.91e-23	SIG	0.2561	-1.1277	0.096	2.0985	C
Agronomic	row grain count	SNP/InDel	chr1_62305931	1	62968545	34.0343	9.27e-35	SIG	-0.6822	-0.0784	0.0805	1.7595	T
Agronomic	row grain count	SNP/InDel	chr1_99869546	1	100755433	5.7538	1.76e-06	SUG	-0.0283	-0.6269	0.0429	0.9371	T
Agronomic	row grain count	SV	rs5143	1	185596467	4.3208	4.78e-05	SUG	-0.6265	-0.0429	0.1442	3.1512	TCCGTTCAATTCACTGATCAAACTAAAAATA
Agronomic	row grain count	SNP/InDel	chr1_211844994	1	210031115	54.4152	1.94e-56	SIG	-0.8243		0.0468	1.0223	T
Agronomic	row grain count	SV	rs6277	1	226884259	7.6857	2.06e-08	SIG	-0.5985	-1.243	0.3573	7.811	C
Agronomic	row grain count	SNP/InDel	chr2_73584966	2	73147970	10.1789	6.63e-11	SIG	-0.0359	0.6192	0.0584	1.2764	C
Agronomic	row grain count	SNP/InDel	chr2_152193200	2	152436262	50.4611	1.81e-52	SIG	-0.8156		0.0307	0.672	C
Agronomic	row grain count	SNP/InDel	chr2_187150563	2	187604801	11.0773	8.38e-12	SIG	-0.1502	0.7039	0.0409	0.8931	T
Agronomic	row grain count	SNP/InDel	chr2_234463408	2	235033080	48.0012	5.35e-50	SIG	-0.7455		0.0492	1.0747	T
Agronomic	row grain count	SNP/InDel	chr3_40003542	3	39547608	75.8129	6.59e-78	SIG	-1.5256		0.1299	2.8402	A
Agronomic	row grain count	SNP/InDel	chr3_64501263	3	63998039	6.7031	1.98e-07	SUG	-0.0092	0.6209	0.0445	0.9722	C
Agronomic	row grain count	SNP/InDel	chr3_105861029	3	104696415	11.1579	6.96e-12	SIG	-0.5237	-0.0149	0.0902	1.9711	G
Agronomic	row grain count	SNP/InDel	chr3_227228611	3	225378997	11.9114	1.23e-12	SIG	0.3212	0.0707	0.0951	2.0791	A
Agronomic	row grain count	SNP/InDel	chr4_118159572	4	117038551	16.6769	2.11e-17	SIG	-0.0343	0.988	0.1202	2.6275	A
Agronomic	row grain count	SV	rs26490	4	167737198	4.8811	1.32e-05	SUG	-0.3228	-1.1688	0.2271	4.9637	CCGGGGCTGAGCCCGAGTTCGAGCCCTGGGGTTGGGTGATGCGGAGTTCGTCGTCTTTCGGGGCTGAGCCCGAGTCCGAGCCCTGGGGTCAGGCGATGCGGAGTTCATCGTCGTT
Agronomic	row grain count	SNP/InDel	chr4_248190485	4	244895198	74.0391	3.96e-76	SIG	-1.4201		0.0526	1.1505	G
Agronomic	row grain count	SV	rs30184	5	29647906	6.7473	1.79e-07	SIG	-0.1918	1.3524	0.2166	4.7338	CTTGGAGGTTTTTATACAATTCCTTCAAGGTCTTA
Agronomic	row grain count	SNP/InDel	chr5_71146430	5	71114027	74.6594	9.46e-77	SIG	-1.4242		0.0472	1.0321	T
Agronomic	row grain count	SNP/InDel	chr5_118425029	5	118902220	54.8503	7.09e-57	SIG	-0.7633		0.0793	1.7336	G
Agronomic	row grain count	SV	rs32693	5	148300164	7.0651	8.61e-08	SIG	-0.219	1.6165	0.2305	5.0391	A
Agronomic	row grain count	SNP/InDel	chr5_225891773	5	223433511	45.2313	3.24e-47	SIG	-0.6436		0.0871	1.905	T
Agronomic	row grain count	SV	rs35214	6	5679537	6.1983	6.34e-07	SIG	0.5993	0.2607	0.3101	6.7784	G
Agronomic	row grain count	SNP/InDel	chr7_66760581	7	65084187	47.4251	2.03e-49	SIG	-0.6626		0.0922	2.0162	A
Agronomic	row grain count	SNP/InDel	chr8_8731587	8	8654869	4.7931	1.61e-05	SUG	0.0984	-0.4131	0.0164	0.3593	C
Agronomic	row grain count	SV	rs47202	8	98915243	4.1947	6.39e-05	SUG	-0.0412	-0.8016	0.1476	3.2272	GCTTTGGCCCTGTTTGTTTCGGCTTCTGGCAGCTTCTGGCCACCAAAAGCTGCTGCGGAC...TGGTCAGAAAAAAGCTGAACCAAACAGCCC
Agronomic	row grain count	SNP/InDel	chr9_38855514	9	36937146	79.1228	3.16e-81	SIG	-1.5864		0.1438	3.1423	T
Agronomic	row grain count	SNP/InDel	chr9_102327136	9	100434502	5.7268	1.88e-06	SUG	0.2103	-0.2258	0.0402	0.8782	A
Agronomic	row grain count	SV	rs52547	9	109432999	24.8817	1.32e-25	SIG	-1.4267	0.7261	0.1751	3.8275	GGTCGAGCGCGTGGGCGAGCGCGAAGGGGGGAGAAGCGAGGTGGCCGGA
Agronomic	row grain count	SNP/InDel	chr10_54168266	10	54005800	8.3738	4.23e-09	SIG	-0.2595	-0.2614	0.0501	1.0948	G
Agronomic	row grain count	SNP/InDel	chr10_82394608	10	80534397	19.1336	7.36e-20	SIG	0.0752	0.7646	0.1478	3.2314	T
Agronomic	row grain count	SNP/InDel	chr10_108036272	10	106476013	20.2725	5.35e-21	SIG	-0.2459	0.8384	0.0611	1.3359	C
Agronomic	seed yield	SV	rs2159	1	63986271	5.0028	9.94e-06	SUG	-0.4221	-9.3356	1.8048	4.7282	T
Agronomic	seed yield	SNP/InDel	chr1_102761907	1	103670635	12.1199	7.97e-14	SIG	-0.356		0.4241	1.1111	T
Agronomic	seed yield	SV	rs5800	1	210631227	16.1193	7.61e-17	SIG	2.5679	5.2062	2.2303	5.8429	GTATATATATATATATATATATATATATATATATATATATATATA
Agronomic	seed yield	SNP/InDel	chr1_287305005	1	285617436	21.9554	1.11e-22	SIG	0.3211	9.1153	1.6554	4.3368	T
Agronomic	seed yield	SNP/InDel	chr2_233706	2	243469	5.8045	1.57e-06	SUG	0.2513	3.0011	0.3382	0.8861	T
Agronomic	seed yield	SV	rs10072	2	56488426	6.1048	7.86e-07	SIG	1.6232	0.3655	2.1694	5.6835	CACAACAAGTGCGAAAAAAAATATCTGATGTCTATCGCGAAGACTATCCGCGCAGAAGTCGCCTAAGGGTGCAGCCGGACTAAGT
Agronomic	seed yield	SNP/InDel	chr2_100003344	2	99829146	12.5328	2.94e-13	SIG	-0.159	-4.2616	0.8172	2.1409	G
Agronomic	seed yield	SNP/InDel	chr2_160985246	2	161101598	39.9907	5.99e-42	SIG	-2.1996		0.4272	1.1191	A
Agronomic	seed yield	SV	rs15266	2	226925046	8.8453	1.43e-09	SIG	-0.573	4.0782	1.9439	5.0926	AAATGGTTGAAAATGGTCTAATATTGAATAATCCTCCTCGATCCACTTGTCCACATATTC...AGTAGATATAGATAGAGAAATAGATATAAG
Agronomic	seed yield	SV	rs15490	2	233067516	38.8131	9.16e-41	SIG	-3.7211		1.9286	5.0526	G
Agronomic	seed yield	SNP/InDel	chr2_232717339	2	233276073	7.8568	1.39e-08	SUG	0.3502	4.3666	0.4644	1.2167	T
Agronomic	seed yield	SNP/InDel	chr3_71724774	3	71298890	42.127	4.27e-44	SIG	-2.2458		0.3745	0.981	T
Agronomic	seed yield	SNP/InDel	chr3_193688927	3	191527768	46.9864	5.59e-49	SIG	-2.4528		0.4949	1.2964	G
Agronomic	seed yield	SNP/InDel	chr4_119328189	4	118224075	10.0541	1.02e-11	SIG	-0.1015		0.5217	1.3668	G
Agronomic	seed yield	SNP/InDel	chr5_119694672	5	120171826	51.0265	4.9e-53	SIG	-2.6314		0.6006	1.5735	T
Agronomic	seed yield	SNP/InDel	chr5_212661610	5	210059828	4.4002	3.98e-05	SUG	0.5031	0	0.2519	0.6599	A
Agronomic	seed yield	SNP/InDel	chr6_24361921	6	15027892	11.4723	3.37e-12	SIG	0.2486	1.6625	0.6833	1.7902	G
Agronomic	seed yield	SNP/InDel	chr6_46995340	6	40736678	23.1188	7.62e-24	SIG	-0.5548	3.246	0.9054	2.372	C
Agronomic	seed yield	SNP/InDel	chr6_58488464	6	52256521	31.272	3.54e-33	SIG	-1.981		0.375	0.9824	C
Agronomic	seed yield	SNP/InDel	chr6_70014463	6	63481562	13.9015	1.26e-14	SIG	-0.0211	6.0892	0.8998	2.3574	A
Agronomic	seed yield	SNP/InDel	chr6_73857201	6	67323948	6.8001	1.59e-07	SUG	-0.1348	-7.8956	0.4026	1.0549	A
Agronomic	seed yield	SNP/InDel	chr6_80523507	6	74043691	7.2998	5.02e-08	SUG	-0.1741	-1.6988	0.4314	1.1302	T
Agronomic	seed yield	SV	rs36952	6	83854485	3.994	0.000101	SUG	-0.0302	7.5446	1.3828	3.6226	CTAGGGGTGGGAGGACGTGGCTGCTAGGGTTAGGGAGG
Agronomic	seed yield	SV	rs40215	7	8019930	5.4386	3.64e-06	SUG	1.5261	0.5697	1.2932	3.3881	ATGCCGACCACGTGTTCAATCGCTCGACATTATTTCCAAAATGCCGACGCCGACCTTCAA...GACCTTCAATCACTCGGCGTGTCCTCTAAC
Agronomic	seed yield	SNP/InDel	chr7_87583940	7	86192398	12.6605	2.25e-14	SIG	-0.5919		0.2346	0.6145	C
Agronomic	seed yield	SNP/InDel	chr7_112933154	7	111546559	18.4987	2.72e-20	SIG	-0.4041		0.6242	1.6352	A
Agronomic	seed yield	SNP/InDel	chr7_123511798	7	122054796	7.9894	1.03e-08	SUG	0.5632	1.0226	0.4583	1.2006	A
Agronomic	seed yield	SV	rs46271	8	56467840	39.3951	2.38e-41	SIG	-4.0057		1.2827	3.3604	TAAAGAGATGTCTCTCTAATCACATGCTGACAAAGGGGTTTCGACCTTGAGTGGCATAGA...ACCGGATGCCTCACTACCGGACTCCGAGGC
Agronomic	seed yield	SNP/InDel	chr9_48804050	9	46949132	15.5486	2.63e-17	SIG	-0.6245		0.2962	0.7759	T
Agronomic	seed yield	SV	rs53610	9	142191090	7.3077	4.93e-08	SIG	-2.093	-0.3641	2.0594	5.3953	TCGGGCGGAGCGGAGTTCGCCGTCTTCCGGGACTTAGCCCGAGTCCGAGCCCTGGGC
Agronomic	seed yield	SNP/InDel	chr10_21252786	10	21486324	11.7955	1.71e-13	SIG	-0.4147		0.3588	0.94	G
Agronomic	seed yield	SNP/InDel	chr10_91908169	10	90276286	19.1927	5.39e-21	SIG	-0.4003		0.6527	1.7098	C
Agronomic	seed yield	SNP/InDel	chr10_99982614	10	98282732	13.7959	1.58e-15	SIG	-0.3558		0.4947	1.296	A
Agronomic	sheath color	SV	rs2236	1	66222583	6.2077	6.2e-07	SIG	-0.7507	0.5498	0.3587	4.8243	GAAACAGAGAAAGCAGTTCAATAGAGAAAATAGTTTCTCAGTTTC
Agronomic	sheath color	SNP/InDel	chr1_83955253	1	84777501	9.9043	1.25e-10	SIG	-0.1437	-0.5148	0.0609	0.8189	A
Agronomic	sheath color	SNP/InDel	chr1_103319805	1	104228598	175.664	6.16e-178	SIG	-4.7273		0.0779	1.0474	T
Agronomic	sheath color	SNP/InDel	chr1_307221965	1	305785643	40.3024	5e-41	SIG	-0.6596	0.0302	0.046	0.6183	T
Agronomic	sheath color	SNP/InDel	chr1_307710252	1	306299112	6.4478	3.57e-07	SUG	0.1235	0.6424	0.0328	0.4417	A
Agronomic	sheath color	SNP/InDel	chr2_59662615	2	59811222	25.3988	4e-26	SIG	-0.2926	-1.3002	0.1686	2.2679	A
Agronomic	sheath color	SV	rs11929	2	121067602	13.4487	3.56e-14	SIG	-1.1473	0.3445	0.4061	5.4625	A
Agronomic	sheath color	SNP/InDel	chr3_178566223	3	176313513	18.6411	2.29e-19	SIG	-0.1914	0.9029	0.0553	0.7433	G
Agronomic	sheath color	SNP/InDel	chr3_179222412	3	176976323	5.9436	1.14e-06	SUG	0.1068	0.3966	0.0345	0.4645	T
Agronomic	sheath color	SNP/InDel	chr3_236632373	3	234785068	17.9797	1.05e-18	SIG	-0.2672	-0.8074	0.098	1.3184	G
Agronomic	sheath color	SNP/InDel	chr4_35672025	4	35311347	168.977	3.05e-171	SIG	-4.1336		0.029	0.3905	T
Agronomic	sheath color	SNP/InDel	chr4_50816048	4	50508409	44.8519	1.41e-45	SIG	-0.743	0.1948	0.0531	0.7143	G
Agronomic	sheath color	SNP/InDel	chr4_119584071	4	118479954	164.873	3.93e-167	SIG	-3.8782		0.0851	1.1452	C
Agronomic	sheath color	SV	rs26253	4	159900060	9.4147	3.85e-10	SIG	-0.8515	1.019	0.4513	6.0703	C
Agronomic	sheath color	SNP/InDel	chr5_39371979	5	39184351	16.6751	2.12e-17	SIG	-0.1209	0.8557	0.0652	0.8767	T
Agronomic	sheath color	SNP/InDel	chr5_82383945	5	82610489	9.5947	2.54e-10	SIG	-0.0721	-1.5343	0.0593	0.7973	A
Agronomic	sheath color	SNP/InDel	chr5_114333116	5	114735729	167.249	1.64e-169	SIG	-4.0461		0.0368	0.4949	T
Agronomic	sheath color	SNP/InDel	chr5_122152273	5	122627493	175.569	7.68e-178	SIG	-4.6535		0.0304	0.4085	T
Agronomic	sheath color	SNP/InDel	chr5_125730629	5	126217213	168.737	5.32e-171	SIG	-4.0691		0.0578	0.7779	T
Agronomic	sheath color	SNP/InDel	chr5_155138532	5	155675849	14.3966	4.02e-15	SIG	0.0104	-1.2848	0.0894	1.2029	T
Agronomic	sheath color	SNP/InDel	chr6_113829277	6	106830492	20.6783	2.1e-21	SIG	-0.1886	-1.2973	0.1459	1.9621	G
Agronomic	sheath color	SNP/InDel	chr6_179009704	6	171691506	6.8533	1.4e-07	SUG	-0.1106	-0.7949	0.0401	0.5391	A
Agronomic	sheath color	SNP/InDel	chr7_6923170	7	7019947	16.0409	9.11e-17	SIG	0.1153	0.6783	0.1053	1.4164	T
Agronomic	sheath color	SV	rs40319	7	11236155	8.4888	3.25e-09	SIG	-0.1866	2.0021	0.4638	6.2393	G
Agronomic	sheath color	SNP/InDel	chr7_50547797	7	50998745	167.056	2.56e-169	SIG	-4.0035		0.0591	0.7948	A
Agronomic	sheath color	SNP/InDel	chr7_53821679	7	54298357	16.3043	4.97e-17	SIG	0.0404	-0.8714	0.0856	1.1514	T
Agronomic	sheath color	SV	rs42377	7	90641849	192.711	5.29e-195	SIG	-20.5863		0.3023	4.0658	C
Agronomic	sheath color	SV	rs42508	7	98792624	6.7947	1.61e-07	SIG	0.0251	-2.2566	0.4743	6.3806	T
Agronomic	sheath color	SNP/InDel	chr7_103169674	7	101688884	177.092	2.29e-179	SIG	-4.8566		0.1441	1.9379	A
Agronomic	sheath color	SNP/InDel	chr7_134767497	7	133457740	32.7177	1.92e-33	SIG	0.5332	-0.3846	0.2828	3.8044	A
Agronomic	sheath color	SV	rs43506	7	135631812	4.6509	2.24e-05	SUG	-0.214	-0.9642	0.3031	4.0776	AGTTAGGTGCCCGTGCGTTGCAACGGGCATACAAAATCTTCAATAAAATAATTAGTTAGT...GCCCACACTGGAGTCTTAATAGTAGTAGGG
Agronomic	sheath color	SNP/InDel	chr7_172861081	7	169289703	10.0336	9.26e-11	SIG	0.0735	1.1146	0.0626	0.8424	G
Agronomic	sheath color	SNP/InDel	chr8_47805569	8	47890239	166.979	3.06e-169	SIG	-4.0099		0.0525	0.7067	C
Agronomic	sheath color	SNP/InDel	chr8_93912524	8	93936515	30.3714	4.26e-31	SIG	0.3904	-0.9378	0.04	0.5383	G
Agronomic	sheath color	SNP/InDel	chr8_108194557	8	108338084	167.696	5.86e-170	SIG	-4.0478		0.0474	0.6373	A
Agronomic	sheath color	SNP/InDel	chr9_19914953	9	18011817	167.518	8.82e-170	SIG	-4.0394		0.048	0.6459	A
Agronomic	sheath color	SNP/InDel	chr9_146569188	9	143120463	29.2058	6.24e-30	SIG	-0.3155	-1.1195	0.2228	2.9969	C
Agronomic	sheath color	SNP/InDel	chr10_41291540	10	41677077	178.515	8.62e-181	SIG	-4.8976		0.1197	1.6098	A
Agronomic	sheath color	SNP/InDel	chr10_49491939	10	50012828	34.1163	7.67e-35	SIG	-0.4175	0.9514	0.0458	0.6161	G
Agronomic	sheath color	SV	rs55942	10	56533202	20.2656	5.43e-21	SIG	-1.3346	1.8716	0.4182	5.6251	GATATATATATATATATATATATATATATATATATATATATATATATATATATATAT
Agronomic	sheath color	SNP/InDel	chr10_143112332	10	141655905	165.385	1.21e-167	SIG	-3.8548		0.1261	1.696	TA
Agronomic	spike height	SNP/InDel	chr1_20407556	1	20558807	9.5791	2.64e-10	SIG	3.3948	15.1162	10.6656	0.9738	A
Agronomic	spike height	SNP/InDel	chr1_163394461	1	161112914	11.9689	1.08e-12	SIG	-1.7105	15.428	14.6456	1.3372	A
Agronomic	spike height	SNP/InDel	chr1_239053563	1	236959871	7.9909	1.02e-08	SUG	4.0121	1.0861	10.6963	0.9766	T
Agronomic	spike height	SV	rs7003	1	248347298	4.2511	5.61e-05	SUG	-6.585	0.3295	24.5255	2.2393	C
Agronomic	spike height	SNP/InDel	chr1_256213608	1	254158988	11.7936	1.61e-12	SIG	1.9461	10.6612	20.4896	1.8708	A
Agronomic	spike height	SNP/InDel	chr1_287738176	1	286050564	9.4902	3.24e-10	SIG	-2.5048	-7.9007	16.6448	1.5197	G
Agronomic	spike height	SNP/InDel	chr2_12881312	2	12672906	19.9025	1.25e-20	SIG	-4.4365	12.3563	9.1773	0.8379	C
Agronomic	spike height	SV	rs14586	2	209251834	3.8575	0.000139	SUG	-2.5671	-9.1011	31.6762	2.8921	C
Agronomic	spike height	SNP/InDel	chr2_234665843	2	235235437	6.9261	1.19e-07	SUG	3.0707	5.7325	7.1465	0.6525	T
Agronomic	spike height	SNP/InDel	chr3_35805520	3	35331579	75.0853	3.54e-77	SIG	-22.0568		42.8063	3.9084	A
Agronomic	spike height	SV	rs18015	3	99110640	5.8745	1.34e-06	SUG	9.3058	-1.7147	26.0189	2.3756	GAAGAAGCTCCTAAGGGAGGCTTATAACAAAAAATAAACGCTAATTCCGCTGAAAGTAAAAGGCA
Agronomic	spike height	SNP/InDel	chr3_175965569	3	173975197	38.6225	1.42e-40	SIG	-8.2793		13.1921	1.2045	A
Agronomic	spike height	SV	rs20414	3	187592848	8.1304	7.41e-09	SIG	9.0011	-1.3381	53.152	4.8529	G
Agronomic	spike height	SNP/InDel	chr3_202809957	3	200718142	40.4585	2.03e-42	SIG	-9.4208		7.4222	0.6777	A
Agronomic	spike height	SNP/InDel	chr3_213436666	3	211416578	47.589	2.59e-48	SIG	9.1099	-19.7725	23.2635	2.124	G
Agronomic	spike height	SV	rs23989	4	66420665	4.3857	4.12e-05	SUG	-4.6715	-15.7548	34.3537	3.1366	CAATGGGGGTGCTCCATCTGTTGCTGACCCT
Agronomic	spike height	SNP/InDel	chr4_177243096	4	175157840	72.392	1.78e-74	SIG	-20.3959		20.1949	1.8439	C
Agronomic	spike height	SNP/InDel	chr4_180710126	4	178669599	38.3337	2.78e-40	SIG	-9.1695		6.6098	0.6035	G
Agronomic	spike height	SV	rs28230	4	222755651	7.4739	3.36e-08	SIG	8.8121	-1.2915	65.0461	5.9389	T
Agronomic	spike height	SNP/InDel	chr5_78715080	5	78921093	15.4375	3.66e-16	SIG	-5.54	-3.1595	28.0704	2.5629	T
Agronomic	spike height	SNP/InDel	chr5_129392266	5	129878047	65.0824	3.82e-67	SIG	-18.4368		14.7648	1.3481	C
Agronomic	spike height	SNP/InDel	chr5_129611601	5	130097417	60.4196	1.82e-62	SIG	-17.0444		8.8329	0.8065	T
Agronomic	spike height	SNP/InDel	chr5_137954665	5	138530183	8.9442	1.14e-09	SIG	0.9763	13.5244	15.6504	1.4289	T
Agronomic	spike height	SNP/InDel	chr6_62434809	6	55765613	75.3099	2.11e-77	SIG	-21.2251		21.7617	1.9869	T
Agronomic	spike height	SNP/InDel	chr6_102660688	6	95608273	35.6752	1.31e-37	SIG	-8.0231		11.2071	1.0232	C
Agronomic	spike height	SNP/InDel	chr7_180249339	7	176759896	13.1844	6.55e-14	SIG	-4.2355	-6.964	22.3568	2.0412	A
Agronomic	spike height	SV	rs48165	8	141908450	64.5559	1.29e-66	SIG	-47.7306		34.6192	3.1608	A
Agronomic	spike height	SV	rs58545	10	144900076	73.5716	1.17e-75	SIG	-49.602		45.3414	4.1398	A
Agronomic	spike height	SNP/InDel	chr10_152209924	10	150756534	37.6024	1.51e-39	SIG	-7.7188		16.2053	1.4796	C
Agronomic	starch	SNP/InDel	chr1_11757181	1	11861774	26.6976	2.01e-27	SIG	-0.2915	0.5707	0.0122	0.8132	T
Agronomic	starch	SNP/InDel	chr1_63508210	1	64214613	66.4193	1.74e-68	SIG	-0.8094		0.0243	1.6188	T
Agronomic	starch	SNP/InDel	chr1_184983856	1	182885278	39.6992	1.18e-41	SIG	-0.3567		0.0325	2.167	T
Agronomic	starch	SV	rs5297	1	192451291	6.4217	3.79e-07	SIG	-0.3831	0.0977	0.0503	3.3497	T
Agronomic	starch	SV	rs8142	1	305373196	110.394	1.44e-112	SIG	-3.2589		0.0859	5.7277	GCAGGACGAGATTATTTTTAAGGGGGGGTAGGATTTGTAACACTCAAAATTGTATAAAAG...AAATTCGTTGGGCCAAAACCCATTCAAAAT
Agronomic	starch	SNP/InDel	chr1_307993436	1	306582276	41.7251	1.08e-43	SIG	-0.4098		0.0196	1.3084	G
Agronomic	starch	SNP/InDel	chr2_80766779	2	80419570	26.311	4.9e-27	SIG	0.1896	-0.6772	0.0388	2.5887	T
Agronomic	starch	SV	rs11317	2	99218833	4.354	4.43e-05	SUG	0.1849	1.1192	0.053	3.5357	G
Agronomic	starch	SNP/InDel	chr2_133114794	2	133205244	74.6389	9.92e-77	SIG	-0.9074		0.0396	2.6385	A
Agronomic	starch	SNP/InDel	chr2_166825075	2	167021872	40.4349	2.14e-42	SIG	-0.3433		0.0394	2.6281	A
Agronomic	starch	SNP/InDel	chr2_187254658	2	187708896	69.3709	1.91e-71	SIG	-0.8234		0.018	1.1997	T
Agronomic	starch	SNP/InDel	chr3_38990978	3	38534990	38.9168	7.2e-41	SIG	-0.3472		0.0339	2.2592	T
Agronomic	starch	SNP/InDel	chr3_104696525	3	103542574	39.5763	1.56e-41	SIG	-0.3797		0.0243	1.6166	G
Agronomic	starch	SNP/InDel	chr3_127514718	3	126473535	11.1711	6.75e-12	SIG	-0.029	-0.5741	0.0388	2.5861	T
Agronomic	starch	SNP/InDel	chr4_32320185	4	31928477	62.1873	3.07e-64	SIG	-0.76		0.0163	1.0838	A
Agronomic	starch	SNP/InDel	chr4_42817741	4	42498783	6.7225	1.9e-07	SUG	0.0093	-0.2941	0.0159	1.0587	T
Agronomic	starch	SNP/InDel	chr4_57917988	4	57655055	6.5631	2.74e-07	SUG	0.0273	0.4239	0.021	1.4003	A
Agronomic	starch	SNP/InDel	chr4_92319173	4	92289124	40.7451	1.05e-42	SIG	-0.4026		0.0196	1.3095	T
Agronomic	starch	SNP/InDel	chr4_105441326	4	105510582	65.5088	1.43e-67	SIG	-0.7785		0.0138	0.9174	G
Agronomic	starch	SV	rs26042	4	151132569	9.961	1.09e-10	SIG	-0.2864	0.9047	0.1461	9.7375	TGAAGGGCTTGTTTGGGATCAAAGGTAATGGAGTGGATTGAGGGGACTAGAATCCCCTAC...CCTCCATTACCCTTTGTCCCAAACAAACCC
Agronomic	starch	SV	rs26782	4	177175531	96.7692	6.47e-99	SIG	-2.4927		0.058	3.8677	A
Agronomic	starch	SV	rs27431	4	198322690	5.2263	5.94e-06	SUG	-0.2293	-0.6884	0.0611	4.0694	T
Agronomic	starch	SNP/InDel	chr4_221093093	4	218161109	35.4709	2.1e-37	SIG	-0.3082		0.0386	2.5733	T
Agronomic	starch	SNP/InDel	chr5_73791836	5	73870551	8.2411	5.74e-09	SIG	-0.1755	-0.1418	0.0173	1.1507	T
Agronomic	starch	SV	rs38823	6	145630940	7.4561	3.5e-08	SIG	-0.1258	1.9408	0.102	6.7976	A
Agronomic	starch	SV	rs40260	7	9454334	18.8412	1.44e-19	SIG	-0.6582	-0.0421	0.073	4.8637	A
Agronomic	starch	SNP/InDel	chr8_47805569	8	47890239	65.8649	6.27e-68	SIG	-0.776		0.0114	0.762	C
Agronomic	starch	SNP/InDel	chr8_159935054	8	160696898	35.7524	1.77e-36	SIG	-0.3533	0.8645	0.0232	1.5448	A
Agronomic	starch	SNP/InDel	chr9_91924508	9	89932480	12.0388	9.15e-13	SIG	0.0156	-0.346	0.0257	1.715	C
Agronomic	starch	SNP/InDel	chr9_144122659	9	140635851	70.398	1.78e-72	SIG	-0.8402		0.0219	1.46	T
Agronomic	starch	SNP/InDel	chr10_47741188	10	48229424	43.1138	4.35e-45	SIG	-0.4266		0.0175	1.168	A
Agronomic	starch	SNP/InDel	chr10_54614228	10	54464417	46.5172	1.66e-48	SIG	-0.4522		0.0165	1.1023	T
Agronomic	starch	SNP/InDel	chr10_72352616	10	70472101	70.1903	2.87e-72	SIG	-0.8396		0.0227	1.5143	T
Agronomic	starch	SNP/InDel	chr10_143112332	10	141655905	66.2349	2.67e-68	SIG	-0.789		0.0155	1.0346	TA
Agronomic	the length of the bracts	SV	rs223	1	5142352	17.0406	9.12e-18	SIG	-0.0999	-0.1794	0.0074	2.4765	ATTATGGCTTGTTTGGTTCGCTGTCTAACTTGTCACGCTTTGACTAACTTTTCTGTCTAA...GGCACAGTTAGCCACAAACCAAACAGGCAT
Agronomic	the length of the bracts	SV	rs320	1	7632751	23.1427	7.21e-24	SIG	-0.0667	0.6008	0.0093	3.1117	AAAAGTCAAAAGCGAAGAAGCTCCAAAGTCGTTCCTAAGGGAATGCAGAGCTTACAGCGAAAAGTCAACGCTGATTCCGCCG
Agronomic	the length of the bracts	SV	rs1845	1	53955227	22.139	7.27e-23	SIG	-0.0316	0.5605	0.0129	4.3077	CCACTCTACACCCACATTTTTTCTCGAAAGCGCAGGAGAACTGCGCGATATTATATTAAA...GTCTAAAGAAGAAACTAACACAAATTACCA
Agronomic	the length of the bracts	SV	rs2667	1	82086942	32.3039	4.98e-33	SIG	-0.0097	1.4196	0.0247	8.2656	TTTTAGGGGTGGTAATGGATTGTGATCCAAATAGTTCTTCACAAAATGTAAGGCCCTAAA...AGTGCAAAATTTATAGCCCATTGTCAGCCC
Agronomic	the length of the bracts	SNP/InDel	chr1_255841528	1	253780199	1983.71	0	SIG	0	0.0669	0.0001	0.0185	T
Agronomic	the length of the bracts	SV	rs8832	2	16167734	8.3755	4.21e-09	SIG	0.0673	0.0278	0.0021	0.7133	T
Agronomic	the length of the bracts	SV	rs9420	2	34846230	10.1867	6.51e-11	SIG	-0.0295	0.1883	0.0031	1.0249	G
Agronomic	the length of the bracts	SNP/InDel	chr2_66180733	2	65699593	1983.71	0	SIG	0	0.0669	0.0001	0.0185	G
Agronomic	the length of the bracts	SV	rs13943	2	192225673	55.8778	1.33e-56	SIG	-0.0078	1.6197	0.0636	21.256	TCGATTTGTTGTTTGACCTTCTTTTGCAGCTTCAGCTCACAAAGGATCAAGATGTTCGGA...TCAGAACGATCGATCCGACTACTCAGCCAC
Agronomic	the length of the bracts	SNP/InDel	chr2_238303213	2	238975477	2120.48	0	SIG	0	0.3347	0.0027	0.9125	A
Agronomic	the length of the bracts	SNP/InDel	chr3_9590973	3	8895657	2096.25	0	SIG	0	0.3347	0.0014	0.462	T
Agronomic	the length of the bracts	SV	rs19410	3	154023525	77.4544	3.54e-78	SIG	0.3752	-0.2522	0.0112	3.727	T
Agronomic	the length of the bracts	SNP/InDel	chr3_207690293	3	205629266	2096.25	0	SIG	0	0.3347	0.0014	0.462	T
Agronomic	the length of the bracts	SNP/InDel	chr3_230709210	3	228849393	2120.48	0	SIG	0	-0.3347	0.0027	0.9125	C
Agronomic	the length of the bracts	SV	rs23028	4	28522399	38.1568	6.99e-39	SIG	-0.0033	1.6227	0.0324	10.831	GCTTAGGGTGCGTTTGGTTGCAATGACAGGACGGGATGGGATGGGACGATCCCTCAAATT...CGTCCTAGCTGTCCCACAACCAAACACACC
Agronomic	the length of the bracts	SNP/InDel	chr4_29503494	4	29087616	2220.34	0	SIG	0	1.396	0.0475	15.8737	A
Agronomic	the length of the bracts	SNP/InDel	chr4_89075999	4	88989623	2208.97	0	SIG	0	1.0613	0.0341	11.3951	T
Agronomic	the length of the bracts	SNP/InDel	chr4_148553610	4	146708428	1983.71	0	SIG	0	0.0669	0.0001	0.0185	A
Agronomic	the length of the bracts	SV	rs26718	4	175855586	29.1071	7.83e-30	SIG	0.0076	1.0724	0.0214	7.1588	CATATATATATATATATATATATATATATATATATATATATATATATATATATATATATATATATATATATATATATATATATATATATATATATATATATAT
Agronomic	the length of the bracts	SNP/InDel	chr4_241061865	4	237725477	2120.48	0	SIG	0	0.3347	0.0027	0.9125	A
Agronomic	the length of the bracts	SNP/InDel	chr4_243726863	4	240390748	2120.48	0	SIG	0	0.3347	0.0027	0.9125	A
Agronomic	the length of the bracts	SNP/InDel	chr5_10906685	5	10741782	2210.28	0	SIG	0	1.396	0.0359	11.9811	C
Agronomic	the length of the bracts	SNP/InDel	chr5_192478382	5	193456754	2128.28	0	SIG	0	-0.3347	0.0034	1.1333	A
Agronomic	the length of the bracts	SNP/InDel	chr5_199013682	5	200051659	2158.89	0	SIG	0	0.6694	0.0082	2.7548	A
Agronomic	the length of the bracts	SV	rs34363	5	205107659	38.59	2.58e-39	SIG	0.1487	-0.6882	0.0154	5.1329	A
Agronomic	the length of the bracts	SV	rs40217	7	8236458	10.5928	2.56e-11	SIG	0.0012	0.4853	0.0058	1.9262	G
Agronomic	the length of the bracts	SNP/InDel	chr7_21061850	7	21232223	2120.48	0	SIG	0	0.3347	0.0027	0.9125	T
Agronomic	the length of the bracts	SNP/InDel	chr7_26714860	7	26902825	2144.71	0	SIG	0	-0.6694	0.0055	1.8482	A
Agronomic	the length of the bracts	SNP/InDel	chr7_64716772	7	63025859	2243.99	0	SIG	0.3061	-0.4205	0.0265	8.8374	T
Agronomic	the length of the bracts	SNP/InDel	chr7_75096270	7	73507965	2246.89	0	SIG	-0.3061	0.698	0.0307	10.2413	A
Agronomic	the length of the bracts	SNP/InDel	chr7_78800292	7	77273965	2191.11	0	SIG	0	1.0613	0.0207	6.9247	T
Agronomic	the length of the bracts	SNP/InDel	chr7_116757178	7	115385673	2207.35	0	SIG	0	1.3388	0.033	11.0193	T
Agronomic	the length of the bracts	SNP/InDel	chr8_598904	8	412721	2121.45	0	SIG	0	0.3919	0.0028	0.9442	T
Agronomic	the length of the bracts	SNP/InDel	chr8_181018727	8	179777885	2096.25	0	SIG	0	0.3347	0.0014	0.462	C
Agronomic	the length of the bracts	SV	rs50080	9	16499666	42.9369	1.16e-43	SIG	-0.0046	1.7926	0.0396	13.2333	G
Agronomic	the length of the bracts	SNP/InDel	chr10_39456487	10	39842171	2107.28	0	SIG	0	0.3919	0.0019	0.6335	T
Agronomic	the length of the bracts	SNP/InDel	chr10_53840429	10	53677967	1983.71	0	SIG	0	0.0669	0.0001	0.0185	T
Agronomic	the length of the bracts	SNP/InDel	chr10_144846623	10	143390593	1983.71	0	SIG	0	0.0669	0.0001	0.0185	T
Agronomic	the weight of a hundred grains	SV	rs1085	1	29165398	6.3976	4.01e-07	SIG	-0.1003	-0.6823	0.0175	3.7243	T
Agronomic	the weight of a hundred grains	SV	rs1133	1	30864716	5.9496	1.12e-06	SUG	-0.0519	-1.173	0.019	4.0585	CTACAGCGAAAAGTCAACGCTGATACCGTCTAAGTAAAAGACGAAGAAGCTCCTAAGGGAGGCT
Agronomic	the weight of a hundred grains	SNP/InDel	chr1_31421441	1	31728833	1826.65	0	SIG	0	-0.1775	0.0006	0.1169	A
Agronomic	the weight of a hundred grains	SV	rs1611	1	46260775	10.4568	3.5e-11	SIG	0.0367	-0.3911	0.0272	5.8079	TACACCTGTCGGCGTTTCGAGACAGGGGGGTCCCAAAGCCGACGAGTGAGTGTGCTGCGT...TGAGGGTACCCCTAATTATGGTCCCCGACA
Agronomic	the weight of a hundred grains	SNP/InDel	chr1_94800696	1	95661974	1813.55	0	SIG	0	-0.114	0.0004	0.0793	T
Agronomic	the weight of a hundred grains	SNP/InDel	chr1_96576702	1	97451978	1947.54	0	SIG	0	-1	0.0184	3.7101	A
Agronomic	the weight of a hundred grains	SNP/InDel	chr1_102829499	1	103738227	1947.54	0	SIG	0	-1	0.0184	3.7101	T
Agronomic	the weight of a hundred grains	SNP/InDel	chr1_193543201	1	191514035	1856.6	0	SIG	0	0.2724	0.0014	0.2752	T
Agronomic	the weight of a hundred grains	SV	rs11587	2	107537251	8.1553	7e-09	SIG	-0.009	-1.4986	0.0279	5.9564	T
Agronomic	the weight of a hundred grains	SNP/InDel	chr2_114728227	2	114726627	1796.11	0	SIG	0	0.0888	0.0002	0.0482	A
Agronomic	the weight of a hundred grains	SNP/InDel	chr2_128479288	2	128507283	1842.39	0	SIG	0	-0.2722	0.0009	0.1845	G
Agronomic	the weight of a hundred grains	SNP/InDel	chr2_129348678	2	129376655	1842.39	0	SIG	0	-0.2722	0.0009	0.1845	A
Agronomic	the weight of a hundred grains	SNP/InDel	chr2_146525587	2	146754568	1898.44	0	SIG	0	-0.6068	0.0045	0.9166	C
Agronomic	the weight of a hundred grains	SNP/InDel	chr3_14623663	3	13951366	1901.21	0	SIG	0	0.5155	0.0049	0.9861	A
Agronomic	the weight of a hundred grains	SNP/InDel	chr3_27143467	3	26604044	1672.31	0	SIG	0	0.0195	0	0.0014	C
Agronomic	the weight of a hundred grains	SV	rs16733	3	27687644	14.7986	1.59e-15	SIG	0.003	-1.136	0.0539	11.4975	G
Agronomic	the weight of a hundred grains	SNP/InDel	chr3_69864681	3	69427234	1927.29	0	SIG	0	-0.6483	0.0102	2.0661	C
Agronomic	the weight of a hundred grains	SNP/InDel	chr3_98359679	3	97118814	1893.2	0	SIG	0	-0.4597	0.0039	0.784	T
Agronomic	the weight of a hundred grains	SNP/InDel	chr3_116810699	3	115713354	1783.45	0	SIG	0	-0.1172	0.0002	0.0342	C
Agronomic	the weight of a hundred grains	SV	rs18374	3	116267133	8.8285	1.49e-09	SIG	0.0126	-1.5653	0.0302	6.4378	CTGTAACGCCCTGAATTTGGGGGTAGAATTTTTTCTTCTTTTCTCTCACCAAATTCGGGC...TCGGTTTGCCTTCTAAAACCGGGTGTGACA
Agronomic	the weight of a hundred grains	SNP/InDel	chr3_117598509	3	116501188	2027.9	0	SIG	0.4333	-0.1172	0.1592	32.093	T
Agronomic	the weight of a hundred grains	SNP/InDel	chr3_117942567	3	116845239	2027.48	0	SIG	-0.4333	-0.1068	0.1617	32.5974	T
Agronomic	the weight of a hundred grains	SNP/InDel	chr3_145075269	3	144225363	1913.66	0	SIG	0	-0.5335	0.0069	1.3991	G
Agronomic	the weight of a hundred grains	SNP/InDel	chr3_187305481	3	185110579	1850.38	0	SIG	0	-0.2158	0.0011	0.2289	T
Agronomic	the weight of a hundred grains	SNP/InDel	chr3_197344303	3	195217643	1783.45	0	SIG	0	-0.1172	0.0002	0.0342	T
Agronomic	the weight of a hundred grains	SNP/InDel	chr3_213899810	3	211894890	1783.45	0	SIG	0	-0.1172	0.0002	0.0342	A
Agronomic	the weight of a hundred grains	SNP/InDel	chr3_221258951	3	219347024	1783.45	0	SIG	0	-0.1172	0.0002	0.0342	A
Agronomic	the weight of a hundred grains	SNP/InDel	chr3_227715272	3	225865943	1957.59	0	SIG	0	-1	0.0244	4.9154	A
Agronomic	the weight of a hundred grains	SV	rs24226	4	74716811	3.8744	0.000134	SUG	-0.0362	-0.2517	0.0118	2.5222	C
Agronomic	the weight of a hundred grains	SNP/InDel	chr4_118217487	4	117096466	1946.13	0	SIG	0	-0.8487	0.0176	3.5407	T
Agronomic	the weight of a hundred grains	SNP/InDel	chr4_146828429	4	144880652	1885.03	0	SIG	0	-0.5009	0.0031	0.6246	C
Agronomic	the weight of a hundred grains	SNP/InDel	chr4_185085369	4	183098836	1893.41	0	SIG	0	-0.5647	0.0039	0.7938	C
Agronomic	the weight of a hundred grains	SNP/InDel	chr4_228226497	4	225330690	1893.41	0	SIG	0	-0.5647	0.0039	0.7938	C
Agronomic	the weight of a hundred grains	SNP/InDel	chr5_91099887	5	91338588	1598.51	0	SIG	0	-0.0068	0	0.0002	C
Agronomic	the weight of a hundred grains	SNP/InDel	chr6_56001195	6	49768714	1794.51	0	SIG	0	0.0971	0.0002	0.0463	G
Agronomic	the weight of a hundred grains	SNP/InDel	chr6_103155402	6	96102789	1850.1	0	SIG	0	-0.2482	0.0011	0.2286	A
Agronomic	the weight of a hundred grains	SNP/InDel	chr6_177762857	6	170444421	1783.45	0	SIG	0	-0.1172	0.0002	0.0342	C
Agronomic	the weight of a hundred grains	SV	rs41517	7	54280445	5.4705	3.39e-06	SUG	-0.0762	-0.4739	0.0178	3.785	T
Agronomic	the weight of a hundred grains	SNP/InDel	chr7_103908171	7	102426957	1957.59	0	SIG	0	-1	0.0244	4.9154	T
Agronomic	the weight of a hundred grains	SNP/InDel	chr7_112771677	7	111385088	1662.99	0	SIG	0	-0.0171	0	0.0011	C
Agronomic	the weight of a hundred grains	SNP/InDel	chr8_48828007	8	49080173	1894.22	0	SIG	0	-0.4665	0.004	0.8074	T
Agronomic	the weight of a hundred grains	SNP/InDel	chr8_67970760	8	67791525	1733.67	0	SIG	0	-0.0575	0	0.0082	C
Agronomic	the weight of a hundred grains	SNP/InDel	chr1_268428497	8	112235750	1826.65	0	SIG	0	-0.1775	0.0006	0.1169	T
Agronomic	the weight of a hundred grains	SNP/InDel	chr8_182150854	8	180933214	1842.39	0	SIG	0	-0.2722	0.0009	0.1845	T
Agronomic	the weight of a hundred grains	SV	rs49485	9	1549955	4.3988	3.99e-05	SUG	0.0056	-0.8744	0.0139	2.971	A
Agronomic	the weight of a hundred grains	SNP/InDel	chr9_61209192	9	59104945	1842.39	0	SIG	0	-0.2722	0.0009	0.1845	A
Agronomic	the weight of a hundred grains	SNP/InDel	chr9_124037798	9	120640535	1853.2	0	SIG	0	-0.2247	0.0012	0.2481	C
Agronomic	the weight of a hundred grains	SNP/InDel	chr10_49751278	10	50270295	1904.31	0	SIG	0	-0.4667	0.0053	1.0706	A
Agronomic	the weight of a hundred grains	SNP/InDel	chr10_76562468	10	74683930	1891.57	0	SIG	0	-0.389	0.0037	0.7437	A
Agronomic	the weight of a hundred grains	SNP/InDel	chr10_80693343	10	78814163	1903.28	0	SIG	0	-0.4599	0.0052	1.0397	T
Agronomic	the weight of a hundred grains	SNP/InDel	chr10_133365795	10	131998007	1842.39	0	SIG	0	-0.2722	0.0009	0.1845	G

### Sheet: S7
Table S7. Parental genotype comparison of 2,886 significant SNP/InDel- and SV-based QTLs between Tongxi 5 and Hengbai 522.
MarkerType	Chromosome	Position_bp (B73 v4)	Marker	REF	ALT	T5_GT	T5_Alleles	HBai_GT	HBai_Alleles	Comparison
SNP/InDel	1	113124	chr1_103498	G	A	0/0	G/G	0/0	G/G	SAME
SNP/InDel	1	741849	chr1_732962	C	T	0/0	C/C	0/0	C/C	SAME
SNP/InDel	1	835396	chr1_826513	C	T	0/0	C/C	0/0	C/C	SAME
SNP/InDel	1	837502	chr1_828619	G	A	0/0	G/G	0/1	G/A	DIFFERENT
SNP/InDel	1	1312523	chr1_1303236	C	T	1/1	T/T	0/0	C/C	DIFFERENT
SNP/InDel	1	3526570	chr1_3517542	C	T	0/0	C/C	1/1	T/T	DIFFERENT
SNP/InDel	1	5612539	chr1_5565895	G	A	0/0	G/G	0/0	G/G	SAME
SNP/InDel	1	8630181	chr1_8565813	C	T	0/0	C/C	0/0	C/C	SAME
SNP/InDel	1	9480932	chr1_9416724	A	G	0/0	A/A	0/0	A/A	SAME
SNP/InDel	1	10543857	chr1_10479250	G	A	0/0	G/G	0/0	G/G	SAME
SNP/InDel	1	11133280	chr1_11053582	C	G	0/0	C/C	0/0	C/C	SAME
SNP/InDel	1	11861774	chr1_11757181	C	T	0/0	C/C	0/0	C/C	SAME
SNP/InDel	1	12877791	chr1_12785691	A	G	0/0	A/A	./.	./.	MISSING
SNP/InDel	1	13171309	chr1_13065979	T	A	0/1	T/A	0/0	T/T	DIFFERENT
SNP/InDel	1	14140106	chr1_14034944	T	C	0/0	T/T	0/0	T/T	SAME
SNP/InDel	1	16280385	chr1_16175497	T	G	1/1	G/G	1/1	G/G	SAME
SNP/InDel	1	16490691	chr1_16385720	A	G	0/0	A/A	0/0	A/A	SAME
SNP/InDel	1	18716729	chr1_18592968	T	C	0/0	T/T	0/0	T/T	SAME
SNP/InDel	1	19100014	chr1_18976270	A	G	0/0	A/A	0/0	A/A	SAME
SNP/InDel	1	19421496	chr1_19297845	A	G	0/0	A/A	./.	./.	MISSING
SNP/InDel	1	19890395	chr1_19739062	T	C	0/0	T/T	0/0	T/T	SAME
SNP/InDel	1	20430924	chr1_20279669	C	T	1/1	T/T	1/1	T/T	SAME
SNP/InDel	1	20558807	chr1_20407556	T	A	0/0	T/T	0/0	T/T	SAME
SNP/InDel	1	23650868	chr1_23458620	C	T	0/0	C/C	0/0	C/C	SAME
SNP/InDel	1	23730249	chr1_23538001	A	G	0/0	A/A	0/0	A/A	SAME
SNP/InDel	1	25377332	chr1_25159350	G	A	0/0	G/G	0/0	G/G	SAME
SNP/InDel	1	25380474	chr1_25162492	C	T	0/0	C/C	0/1	C/T	DIFFERENT
SNP/InDel	1	26528241	chr1_26292380	G	A	0/0	G/G	0/0	G/G	SAME
SNP/InDel	1	31728833	chr1_31421441	G	A	0/0	G/G	0/0	G/G	SAME
SNP/InDel	1	32704717	chr1_32397172	C	T	0/0	C/C	0/1	C/T	DIFFERENT
SNP/InDel	1	34775756	chr1_34401566	G	A	./.	./.	0/0	G/G	MISSING
SNP/InDel	1	37703175	chr1_37280165	A	C	0/0	A/A	0/0	A/A	SAME
SNP/InDel	1	39938716	chr1_39516173	C	T	1/1	T/T	1/1	T/T	SAME
SNP/InDel	1	42176121	chr1_41751702	C	T	0/1	C/T	./.	./.	MISSING
SNP/InDel	1	42739248	chr1_42314843	G	A	0/0	G/G	0/0	G/G	SAME
SNP/InDel	1	43570970	chr1_43194572	C	A	0/0	C/C	0/0	C/C	SAME
SNP/InDel	1	44642697	chr1_44266288	G	A	0/0	G/G	0/0	G/G	SAME
SNP/InDel	1	44921608	chr1_44545237	C	G	1/1	G/G	1/1	G/G	SAME
SNP/InDel	1	45392273	chr1_45014888	T	C	0/0	T/T	0/0	T/T	SAME
SNP/InDel	1	48338146	chr1_47837201	C	T	0/0	C/C	0/0	C/C	SAME
SNP/InDel	1	48743774	chr1_48179662	A	G	0/0	A/A	0/0	A/A	SAME
SNP/InDel	1	48956338	chr1_48392238	C	T	0/0	C/C	0/0	C/C	SAME
SNP/InDel	1	48977663	chr1_48413563	G	A	0/0	G/G	0/0	G/G	SAME
SNP/InDel	1	49775049	chr1_49211607	G	A	0/0	G/G	0/0	G/G	SAME
SNP/InDel	1	49927872	chr1_49364588	A	T	0/0	A/A	0/0	A/A	SAME
SNP/InDel	1	50339721	chr1_49776450	C	T	0/0	C/C	0/0	C/C	SAME
SNP/InDel	1	50392027	chr1_49828756	C	T	1/1	T/T	0/0	C/C	DIFFERENT
SNP/InDel	1	50763644	chr1_50182913	G	T	0/0	G/G	0/1	G/T	DIFFERENT
SNP/InDel	1	50805935	chr1_50225204	C	T	./.	./.	0/0	C/C	MISSING
SNP/InDel	1	51986940	chr1_51445422	T	C	0/0	T/T	./.	./.	MISSING
SNP/InDel	1	53767071	chr1_53225767	A	G	0/0	A/A	0/0	A/A	SAME
SNP/InDel	1	53941921	chr1_53387344	A	G	0/0	A/A	0/0	A/A	SAME
SNP/InDel	1	56887568	chr1_56314543	C	T	0/0	C/C	0/0	C/C	SAME
SNP/InDel	1	56914564	chr1_56341539	C	T	0/0	C/C	0/0	C/C	SAME
SNP/InDel	1	57061028	chr1_56488008	G	A	0/0	G/G	0/0	G/G	SAME
SNP/InDel	1	58191001	chr1_57590923	C	T	0/0	C/C	0/0	C/C	SAME
SNP/InDel	1	58997626	chr1_58397660	G	A	0/0	G/G	0/0	G/G	SAME
SNP/InDel	1	61622231	chr1_60982722	G	A	0/0	G/G	0/1	G/A	DIFFERENT
SNP/InDel	1	62656190	chr1_61993770	T	C	0/0	T/T	0/0	T/T	SAME
SNP/InDel	1	62968545	chr1_62305931	C	T	0/0	C/C	0/0	C/C	SAME
SNP/InDel	1	64214613	chr1_63508210	C	T	0/0	C/C	0/0	C/C	SAME
SNP/InDel	1	66154574	chr1_65413920	T	C	0/0	T/T	0/0	T/T	SAME
SNP/InDel	1	68477722	chr1_67740813	G	A	0/0	G/G	0/0	G/G	SAME
SNP/InDel	1	69717015	chr1_68980641	G	A	0/0	G/G	0/0	G/G	SAME
SNP/InDel	1	71246111	chr1_70509852	T	C	0/0	T/T	0/0	T/T	SAME
SNP/InDel	1	71413699	chr1_70677460	A	G	0/0	A/A	0/0	A/A	SAME
SNP/InDel	1	73457392	chr1_72719919	C	T	0/0	C/C	0/0	C/C	SAME
SNP/InDel	1	73897437	chr1_73159977	A	G	0/0	A/A	0/1	A/G	DIFFERENT
SNP/InDel	1	74372596	chr1_73612257	G	A	0/0	G/G	0/0	G/G	SAME
SNP/InDel	1	75143412	chr1_74382479	G	A	0/0	G/G	0/0	G/G	SAME
SNP/InDel	1	77252215	chr1_76464328	G	A	0/0	G/G	0/0	G/G	SAME
SNP/InDel	1	78477287	chr1_77689660	C	T	0/0	C/C	./.	./.	MISSING
SNP/InDel	1	78654935	chr1_77867460	GCCGGCT	G	0/0	GCCGGCT/GCCGGCT	0/0	GCCGGCT/GCCGGCT	SAME
SNP/InDel	1	78960600	chr1_78173221	T	C	0/0	T/T	0/0	T/T	SAME
SNP/InDel	1	79216929	chr1_78429576	G	A	0/0	G/G	0/0	G/G	SAME
SNP/InDel	1	79836609	chr1_79049279	C	T	0/0	C/C	0/0	C/C	SAME
SNP/InDel	1	80014329	chr1_79226621	C	T	0/0	C/C	0/0	C/C	SAME
SNP/InDel	1	80926729	chr1_80135234	TTCC	T	0/1	TTCC/T	0/0	TTCC/TTCC	DIFFERENT
SNP/InDel	1	81577109	chr1_80785637	G	A	0/0	G/G	0/0	G/G	SAME
SNP/InDel	1	84777501	chr1_83955253	G	A	0/0	G/G	0/0	G/G	SAME
SNP/InDel	1	86388829	chr1_85567061	A	C	0/0	A/A	0/0	A/A	SAME
SNP/InDel	1	88710770	chr1_87898569	T	A	0/0	T/T	./.	./.	MISSING
SNP/InDel	1	89020821	chr1_88208682	C	T	0/0	C/C	0/0	C/C	SAME
SNP/InDel	1	91325490	chr1_90483880	A	G	0/0	A/A	0/1	A/G	DIFFERENT
SNP/InDel	1	95496105	chr1_94634819	G	A	0/0	G/G	0/0	G/G	SAME
SNP/InDel	1	95661974	chr1_94800696	C	T	0/0	C/C	0/0	C/C	SAME
SNP/InDel	1	97132930	chr1_96257580	A	G	0/0	A/A	0/0	A/A	SAME
SNP/InDel	1	97207197	chr1_96331847	C	T	0/0	C/C	0/0	C/C	SAME
SNP/InDel	1	97451978	chr1_96576702	G	A	0/0	G/G	./.	./.	MISSING
SNP/InDel	1	100763301	chr1_99877414	G	A	0/0	G/G	0/0	G/G	SAME
SNP/InDel	1	100769512	chr1_99883625	G	A	0/0	G/G	0/0	G/G	SAME
SNP/InDel	1	100773635	chr1_99887748	A	T	0/0	A/A	0/0	A/A	SAME
SNP/InDel	1	101245860	chr1_100341167	C	T	0/0	C/C	0/0	C/C	SAME
SNP/InDel	1	101458934	chr1_100554330	G	A	0/0	G/G	0/0	G/G	SAME
SNP/InDel	1	102917230	chr1_102008436	C	T	0/0	C/C	./.	./.	MISSING
SNP/InDel	1	103402987	chr1_102494304	G	A	0/0	G/G	0/0	G/G	SAME
SNP/InDel	1	103670635	chr1_102761907	C	T	0/0	C/C	0/0	C/C	SAME
SNP/InDel	1	103686781	chr1_102778053	C	T	1/1	T/T	1/1	T/T	SAME
SNP/InDel	1	103738227	chr1_102829499	C	T	0/0	C/C	0/0	C/C	SAME
SNP/InDel	1	103838633	chr1_102929915	A	G	0/0	A/A	0/1	A/G	DIFFERENT
SNP/InDel	1	103975275	chr1_103066559	C	T	0/0	C/C	0/0	C/C	SAME
SNP/InDel	1	104052843	chr1_103144127	C	T	0/0	C/C	0/0	C/C	SAME
SNP/InDel	1	104228598	chr1_103319805	C	T	0/0	C/C	0/0	C/C	SAME
SNP/InDel	1	104398625	chr1_103489939	G	A	0/0	G/G	0/0	G/G	SAME
SNP/InDel	1	106461663	chr1_105542431	G	A	0/1	G/A	0/0	G/G	DIFFERENT
SNP/InDel	1	106832684	chr1_105913470	T	C	0/0	T/T	0/0	T/T	SAME
SNP/InDel	1	106863890	chr1_105944676	G	A	0/0	G/G	0/0	G/G	SAME
SNP/InDel	1	106994932	chr1_106075720	C	T	0/0	C/C	0/0	C/C	SAME
SNP/InDel	1	107357108	chr1_106437898	C	A	0/1	C/A	1/1	A/A	DIFFERENT
SNP/InDel	1	107498809	chr1_106579603	C	T	0/0	C/C	0/1	C/T	DIFFERENT
SNP/InDel	1	108091638	chr1_107172617	G	T	0/0	G/G	./.	./.	MISSING
SNP/InDel	1	109750578	chr1_108831854	C	T	0/0	C/C	0/0	C/C	SAME
SNP/InDel	1	109792521	chr1_108873807	G	A	0/0	G/G	0/0	G/G	SAME
SNP/InDel	1	111193551	chr1_110322941	T	C	0/0	T/T	0/1	T/C	DIFFERENT
SNP/InDel	1	113681097	chr1_112811226	T	C	0/0	T/T	./.	./.	MISSING
SNP/InDel	1	113845146	chr1_112975283	T	A	0/0	T/T	0/0	T/T	SAME
SNP/InDel	1	114210722	chr1_113340852	C	T	0/1	C/T	0/0	C/C	DIFFERENT
SNP/InDel	1	115493722	chr1_115570997	G	A	0/0	G/G	0/0	G/G	SAME
SNP/InDel	1	115493835	chr1_115571110	G	A	0/0	G/G	0/0	G/G	SAME
SNP/InDel	1	115722820	chr1_115800164	C	A	0/0	C/C	0/0	C/C	SAME
SNP/InDel	1	117617172	chr1_117680070	G	A	0/0	G/G	0/1	G/A	DIFFERENT
SNP/InDel	1	117770577	chr1_117833482	T	A	0/1	T/A	0/0	T/T	DIFFERENT
SNP/InDel	1	118156096	chr1_118208889	G	A	0/1	G/A	0/0	G/G	DIFFERENT
SNP/InDel	1	119340650	chr1_119349025	G	GT	0/0	G/G	0/1	G/GT	DIFFERENT
SNP/InDel	1	119549879	chr1_119558272	C	A	0/0	C/C	0/0	C/C	SAME
SNP/InDel	1	120094473	chr1_120102884	C	T	0/0	C/C	./.	./.	MISSING
SNP/InDel	1	120232725	chr1_120240361	A	G	0/0	A/A	0/0	A/A	SAME
SNP/InDel	1	120241687	chr1_120249323	G	A	0/0	G/G	0/0	G/G	SAME
SNP/InDel	1	120252379	chr1_120260015	C	T	0/1	C/T	0/0	C/C	DIFFERENT
SNP/InDel	1	120869086	chr1_120876479	G	A	0/0	G/G	0/0	G/G	SAME
SNP/InDel	1	122725436	chr1_122733036	C	A	0/1	C/A	0/0	C/C	DIFFERENT
SNP/InDel	1	124844434	chr1_124826564	A	G	0/0	A/A	0/0	A/A	SAME
SNP/InDel	1	125473144	chr1_125455214	A	T	0/0	A/A	0/0	A/A	SAME
SNP/InDel	1	126746259	chr1_126669070	G	A	0/0	G/G	0/0	G/G	SAME
SNP/InDel	1	127943809	chr1_127849850	C	T	0/0	C/C	0/0	C/C	SAME
SNP/InDel	1	128134734	chr1_128040785	C	T	0/0	C/C	0/0	C/C	SAME
SNP/InDel	1	128780273	chr1_128661992	G	A	0/0	G/G	0/0	G/G	SAME
SNP/InDel	1	129723717	chr1_129594849	T	C	0/0	T/T	0/0	T/T	SAME
SNP/InDel	1	129810653	chr1_129681789	ACG	A	0/0	ACG/ACG	0/0	ACG/ACG	SAME
SNP/InDel	1	130277457	chr1_130148793	G	A	0/0	G/G	0/0	G/G	SAME
SNP/InDel	1	131398770	chr1_131270687	C	T	0/1	C/T	0/0	C/C	DIFFERENT
SNP/InDel	1	131430303	chr1_131302220	T	C	0/0	T/T	0/1	T/C	DIFFERENT
SNP/InDel	1	131680584	chr1_131552568	C	T	0/0	C/C	0/0	C/C	SAME
SNP/InDel	1	132432651	chr1_132293533	A	G	0/1	A/G	0/0	A/A	DIFFERENT
SNP/InDel	1	132569327	chr1_132430211	T	C	0/0	T/T	0/0	T/T	SAME
SNP/InDel	1	133129476	chr1_132957455	A	G	0/0	A/A	0/1	A/G	DIFFERENT
SNP/InDel	1	133740056	chr1_133568063	C	T	0/1	C/T	0/0	C/C	DIFFERENT
SNP/InDel	1	134562864	chr1_134399797	T	A	0/0	T/T	0/1	T/A	DIFFERENT
SNP/InDel	1	134850930	chr1_134682725	C	T	0/0	C/C	0/0	C/C	SAME
SNP/InDel	1	135052047	chr1_134855490	C	T	0/0	C/C	0/0	C/C	SAME
SNP/InDel	1	136227539	chr1_136019987	A	T	0/0	A/A	0/0	A/A	SAME
SNP/InDel	1	136354584	chr1_136147038	T	A	0/0	T/T	0/0	T/T	SAME
SNP/InDel	1	136660575	chr1_136454360	T	C	0/0	T/T	0/1	T/C	DIFFERENT
SNP/InDel	1	137372034	chr1_138684684	T	C	0/0	T/T	0/0	T/T	SAME
SNP/InDel	1	137391722	chr1_138704372	A	G	0/0	A/A	./.	./.	MISSING
SNP/InDel	1	137771342	chr1_139084015	G	A	0/0	G/G	0/1	G/A	DIFFERENT
SNP/InDel	1	138302858	chr1_139615550	A	G	0/0	A/A	0/0	A/A	SAME
SNP/InDel	1	138546936	chr1_139863344	G	A	0/1	G/A	./.	./.	MISSING
SNP/InDel	1	138890980	chr1_140207441	G	A	0/0	G/G	0/0	G/G	SAME
SNP/InDel	1	139249660	chr1_140566145	C	T	0/0	C/C	0/0	C/C	SAME
SNP/InDel	1	140218579	chr1_141535105	G	A	0/1	G/A	0/0	G/G	DIFFERENT
SNP/InDel	1	140802020	chr1_142118614	G	A	0/0	G/G	0/0	G/G	SAME
SNP/InDel	1	141440265	chr1_142757006	C	T	0/1	C/T	0/0	C/C	DIFFERENT
SNP/InDel	1	141480211	chr1_142796952	G	A	0/0	G/G	0/0	G/G	SAME
SNP/InDel	1	142668105	chr1_143961325	A	G	0/0	A/A	0/0	A/A	SAME
SNP/InDel	1	142731535	chr1_144024755	A	G	0/1	A/G	0/0	A/A	DIFFERENT
SNP/InDel	1	143538086	chr1_144824936	A	T	0/0	A/A	0/1	A/T	DIFFERENT
SNP/InDel	1	143541727	chr1_144828577	C	T	0/0	C/C	0/0	C/C	SAME
SNP/InDel	1	143709290	chr1_144996146	C	G	0/0	C/C	0/0	C/C	SAME
SNP/InDel	1	146673953	chr1_147926627	A	T	0/0	A/A	0/0	A/A	SAME
SNP/InDel	1	146983245	chr1_148235940	T	C	0/0	T/T	0/1	T/C	DIFFERENT
SNP/InDel	1	148145686	chr1_149397898	C	G	0/0	C/C	0/0	C/C	SAME
SNP/InDel	1	149709022	chr1_151593379	C	T	0/0	C/C	0/0	C/C	SAME
SNP/InDel	1	149810206	chr1_151694565	G	C	0/0	G/G	1/1	C/C	DIFFERENT
SNP/InDel	1	152049948	chr1_153881243	C	T	0/0	C/C	0/0	C/C	SAME
SNP/InDel	1	152241378	chr1_154072694	A	G	0/0	A/A	0/0	A/A	SAME
SNP/InDel	1	152261004	chr1_154092338	G	A	0/0	G/G	0/0	G/G	SAME
SNP/InDel	1	152311124	chr1_154142459	C	T	0/0	C/C	0/0	C/C	SAME
SNP/InDel	1	152901005	chr1_154709709	C	T	0/0	C/C	0/0	C/C	SAME
SNP/InDel	1	155447569	chr1_157244267	C	T	0/0	C/C	0/0	C/C	SAME
SNP/InDel	1	155733567	chr1_157530288	T	G	0/0	T/T	0/0	T/T	SAME
SNP/InDel	1	156168578	chr1_157965303	A	G	0/0	A/A	0/0	A/A	SAME
SNP/InDel	1	158587481	chr1_160338760	C	T	0/0	C/C	0/0	C/C	SAME
SNP/InDel	1	158757709	chr1_160509026	A	G	0/0	A/A	0/0	A/A	SAME
SNP/InDel	1	159348177	chr1_161099515	C	T	0/0	C/C	0/0	C/C	SAME
SNP/InDel	1	160731267	chr1_163012803	A	G	0/0	A/A	0/0	A/A	SAME
SNP/InDel	1	160982150	chr1_163263693	T	C	0/0	T/T	0/1	T/C	DIFFERENT
SNP/InDel	1	161026246	chr1_163307789	T	A	0/0	T/T	1/1	A/A	DIFFERENT
SNP/InDel	1	161112914	chr1_163394461	G	A	0/0	G/G	0/0	G/G	SAME
SNP/InDel	1	161825577	chr1_164107256	G	A	0/1	G/A	0/1	G/A	SAME
SNP/InDel	1	162950368	chr1_165213451	T	C	0/0	T/T	./.	./.	MISSING
SNP/InDel	1	164392581	chr1_166638382	C	T	0/1	C/T	./.	./.	MISSING
SNP/InDel	1	164893351	chr1_167139301	A	G	0/1	A/G	0/0	A/A	DIFFERENT
SNP/InDel	1	165093622	chr1_167339670	T	C	0/0	T/T	0/0	T/T	SAME
SNP/InDel	1	168937446	chr1_171148998	G	A	0/0	G/G	0/1	G/A	DIFFERENT
SNP/InDel	1	173283679	chr1_175435256	G	A	0/0	G/G	0/1	G/A	DIFFERENT
SNP/InDel	1	173334007	chr1_175485584	G	A	0/0	G/G	0/1	G/A	DIFFERENT
SNP/InDel	1	173543295	chr1_175694876	C	T	0/0	C/C	0/0	C/C	SAME
SNP/InDel	1	174043395	chr1_176175905	A	C	1/1	C/C	./.	./.	MISSING
SNP/InDel	1	174925249	chr1_177057877	G	A	1/1	A/A	0/0	G/G	DIFFERENT
SNP/InDel	1	176195558	chr1_178328473	G	A	1/1	A/A	1/1	A/A	SAME
SNP/InDel	1	179597982	chr1_181707015	A	G	0/0	A/A	1/1	G/G	DIFFERENT
SNP/InDel	1	179843857	chr1_181952948	C	T	0/0	C/C	0/0	C/C	SAME
SNP/InDel	1	182885278	chr1_184983856	C	T	0/1	C/T	0/0	C/C	DIFFERENT
SNP/InDel	1	183280429	chr1_185379084	G	A	0/1	G/A	0/0	G/G	DIFFERENT
SNP/InDel	1	184090737	chr1_186151739	C	A	0/0	C/C	0/0	C/C	SAME
SNP/InDel	1	184958063	chr1_187018919	AG	A	0/0	AG/AG	0/0	AG/AG	SAME
SNP/InDel	1	190855672	chr1_192854137	C	T	0/0	C/C	0/0	C/C	SAME
SNP/InDel	1	190865048	chr1_192863513	T	C	0/0	T/T	0/0	T/T	SAME
SNP/InDel	1	191053961	chr1_193083118	C	T	0/0	C/C	0/0	C/C	SAME
SNP/InDel	1	191514035	chr1_193543201	C	T	1/1	T/T	0/0	C/C	DIFFERENT
SNP/InDel	1	192264651	chr1_194257416	A	G	1/1	G/G	1/1	G/G	SAME
SNP/InDel	1	192565173	chr1_194551065	C	T	0/0	C/C	1/1	T/T	DIFFERENT
SNP/InDel	1	194421891	chr1_196402066	A	G	0/1	A/G	0/0	A/A	DIFFERENT
SNP/InDel	1	194539371	chr1_196519558	A	G	0/0	A/A	0/1	A/G	DIFFERENT
SNP/InDel	1	195021466	chr1_197001667	A	G	0/1	A/G	./.	./.	MISSING
SNP/InDel	1	195157341	chr1_197137546	C	T	0/0	C/C	0/0	C/C	SAME
SNP/InDel	1	196035506	chr1_198016008	G	A	0/0	G/G	0/0	G/G	SAME
SNP/InDel	1	196097238	chr1_198077741	T	C	./.	./.	0/0	T/T	MISSING
SNP/InDel	1	197073760	chr1_199040860	A	G	1/1	G/G	0/0	A/A	DIFFERENT
SNP/InDel	1	199537069	chr1_201451999	A	G	0/0	A/A	0/0	A/A	SAME
SNP/InDel	1	199836983	chr1_201731034	C	T	0/0	C/C	0/0	C/C	SAME
SNP/InDel	1	202365381	chr1_204254023	A	G	0/0	A/A	./.	./.	MISSING
SNP/InDel	1	204336321	chr1_206214530	T	C	1/1	C/C	0/0	T/T	DIFFERENT
SNP/InDel	1	205569605	chr1_207407196	A	G	0/1	A/G	0/1	A/G	SAME
SNP/InDel	1	206171762	chr1_207988372	G	A	0/0	G/G	./.	./.	MISSING
SNP/InDel	1	208412285	chr1_210215228	C	T	0/1	C/T	0/0	C/C	DIFFERENT
SNP/InDel	1	210031115	chr1_211844994	C	T	0/1	C/T	0/0	C/C	DIFFERENT
SNP/InDel	1	210773552	chr1_212587822	G	A	0/0	G/G	0/1	G/A	DIFFERENT
SNP/InDel	1	211078862	chr1_212893156	C	T	0/0	C/C	0/1	C/T	DIFFERENT
SNP/InDel	1	214863806	chr1_216633766	C	T	0/1	C/T	0/0	C/C	DIFFERENT
SNP/InDel	1	219086230	chr1_220790988	A	G	1/1	G/G	0/0	A/A	DIFFERENT
SNP/InDel	1	220542655	chr1_222247366	C	A	0/0	C/C	0/0	C/C	SAME
SNP/InDel	1	221493595	chr1_223182512	T	A	0/0	T/T	0/0	T/T	SAME
SNP/InDel	1	221606014	chr1_223294956	C	T	0/1	C/T	0/0	C/C	DIFFERENT
SNP/InDel	1	222223630	chr1_223912507	C	T	0/1	C/T	./.	./.	MISSING
SNP/InDel	1	222965843	chr1_224633485	G	A	0/0	G/G	0/1	G/A	DIFFERENT
SNP/InDel	1	223115015	chr1_224782659	G	A	0/1	G/A	0/0	G/G	DIFFERENT
SNP/InDel	1	225873790	chr1_227776287	G	A	1/1	A/A	0/0	G/G	DIFFERENT
SNP/InDel	1	226210439	chr1_228112952	G	C	0/0	G/G	0/0	G/G	SAME
SNP/InDel	1	229352597	chr1_231261637	C	T	0/0	C/C	0/0	C/C	SAME
SNP/InDel	1	231261822	chr1_233154284	T	C	0/0	T/T	0/0	T/T	SAME
SNP/InDel	1	231423879	chr1_233316359	C	T	0/0	C/C	0/0	C/C	SAME
SNP/InDel	1	232649343	chr1_234783368	G	A	0/0	G/G	0/0	G/G	SAME
SNP/InDel	1	233164862	chr1_235299033	G	A	0/0	G/G	0/0	G/G	SAME
SNP/InDel	1	233870138	chr1_235990632	C	T	0/0	C/C	0/0	C/C	SAME
SNP/InDel	1	234897977	chr1_237018640	G	A	0/0	G/G	0/1	G/A	DIFFERENT
SNP/InDel	1	235174558	chr1_237276679	T	C	0/0	T/T	0/1	T/C	DIFFERENT
SNP/InDel	1	236897927	chr1_238991618	A	G	0/0	A/A	0/0	A/A	SAME
SNP/InDel	1	237069240	chr1_239162945	T	C	0/0	T/T	1/1	C/C	DIFFERENT
SNP/InDel	1	238521802	chr1_240615456	G	A	0/0	G/G	0/0	G/G	SAME
SNP/InDel	1	238620876	chr1_240714535	G	A	0/0	G/G	0/0	G/G	SAME
SNP/InDel	1	238794252	chr1_240887989	C	T	0/1	C/T	./.	./.	MISSING
SNP/InDel	1	241115967	chr1_243168409	G	A	1/1	A/A	0/0	G/G	DIFFERENT
SNP/InDel	1	242998547	chr1_245045027	C	T	0/1	C/T	0/0	C/C	DIFFERENT
SNP/InDel	1	243026823	chr1_245073303	T	C	0/0	T/T	0/0	T/T	SAME
SNP/InDel	1	243981775	chr1_246017974	C	T	0/0	C/C	0/0	C/C	SAME
SNP/InDel	1	244285276	chr1_246321481	A	G	0/1	A/G	0/0	A/A	DIFFERENT
SNP/InDel	1	245313985	chr1_247350590	C	T	0/0	C/C	0/0	C/C	SAME
SNP/InDel	1	249268085	chr1_251295332	G	A	./.	./.	0/0	G/G	MISSING
SNP/InDel	1	251844609	chr1_253909039	C	T	0/0	C/C	0/0	C/C	SAME
SNP/InDel	1	253407262	chr1_255468533	C	T	0/0	C/C	0/0	C/C	SAME
SNP/InDel	1	253780199	chr1_255841528	C	T	0/0	C/C	0/0	C/C	SAME
SNP/InDel	1	254158988	chr1_256213608	G	A	0/0	G/G	0/0	G/G	SAME
SNP/InDel	1	254464765	chr1_256519395	C	T	0/0	C/C	0/0	C/C	SAME
SNP/InDel	1	254472678	chr1_256527308	A	G	0/0	A/A	0/0	A/A	SAME
SNP/InDel	1	254487223	chr1_256541853	C	T	0/0	C/C	0/0	C/C	SAME
SNP/InDel	1	258936226	chr1_259829128	C	G	0/0	C/C	0/0	C/C	SAME
SNP/InDel	1	260208119	chr1_262169567	G	A	0/0	G/G	0/1	G/A	DIFFERENT
SNP/InDel	1	261763975	chr1_263703371	T	C	1/1	C/C	0/0	T/T	DIFFERENT
SNP/InDel	1	266213939	chr1_268074154	C	T	0/0	C/C	0/0	C/C	SAME
SNP/InDel	1	266479199	chr1_268330655	C	T	0/0	C/C	0/0	C/C	SAME
SNP/InDel	1	267971537	chr1_269763079	C	T	0/0	C/C	0/0	C/C	SAME
SNP/InDel	1	268293977	chr1_270070849	G	A	0/0	G/G	0/0	G/G	SAME
SNP/InDel	1	268298392	chr1_270075264	C	T	0/0	C/C	0/0	C/C	SAME
SNP/InDel	1	268746090	chr1_270522972	C	T	0/0	C/C	1/1	T/T	DIFFERENT
SNP/InDel	1	269099886	chr1_270877101	A	T	0/0	A/A	0/0	A/A	SAME
SNP/InDel	1	273128943	chr1_274906830	C	T	0/1	C/T	0/0	C/C	DIFFERENT
SNP/InDel	1	273363632	chr1_275139859	A	G	0/0	A/A	0/0	A/A	SAME
SNP/InDel	1	275418279	chr1_277184103	C	T	0/0	C/C	0/0	C/C	SAME
SNP/InDel	1	278297164	chr1_280066114	T	C	0/0	T/T	./.	./.	MISSING
SNP/InDel	1	278497205	chr1_280266166	A	T	0/0	A/A	0/0	A/A	SAME
SNP/InDel	1	278916972	chr1_280686061	A	G	0/0	A/A	0/0	A/A	SAME
SNP/InDel	1	279030929	chr1_280800020	C	T	0/0	C/C	0/0	C/C	SAME
SNP/InDel	1	283899774	chr1_285587072	G	A	0/0	G/G	./.	./.	MISSING
SNP/InDel	1	284096193	chr1_285783492	G	A	0/0	G/G	0/0	G/G	SAME
SNP/InDel	1	284401507	chr1_286088998	C	T	0/0	C/C	0/0	C/C	SAME
SNP/InDel	1	285338496	chr1_287026123	G	A	0/0	G/G	0/0	G/G	SAME
SNP/InDel	1	285578335	chr1_287265904	C	T	0/1	C/T	0/0	C/C	DIFFERENT
SNP/InDel	1	285617436	chr1_287305005	C	T	0/0	C/C	0/0	C/C	SAME
SNP/InDel	1	286050564	chr1_287738176	A	G	0/0	A/A	0/0	A/A	SAME
SNP/InDel	1	290981784	chr1_292641479	G	A	0/0	G/G	0/1	G/A	DIFFERENT
SNP/InDel	1	291998019	chr1_293622735	A	G	0/0	A/A	0/0	A/A	SAME
SNP/InDel	1	292157224	chr1_293781573	G	A	0/0	G/G	0/0	G/G	SAME
SNP/InDel	1	292781148	chr1_294405514	A	G	1/1	G/G	./.	./.	MISSING
SNP/InDel	1	294146562	chr1_295740222	G	GAGATTATC	0/0	G/G	./.	./.	MISSING
SNP/InDel	1	294462671	chr1_296056334	C	T	0/0	C/C	./.	./.	MISSING
SNP/InDel	1	296399204	chr1_297915572	G	A	0/0	G/G	0/0	G/G	SAME
SNP/InDel	1	296612510	chr1_298128938	C	T	0/0	C/C	0/0	C/C	SAME
SNP/InDel	1	298651310	chr1_300140979	A	G	0/0	A/A	0/0	A/A	SAME
SNP/InDel	1	299459423	chr1_300949295	A	T	0/0	A/A	0/0	A/A	SAME
SNP/InDel	1	300932155	chr1_302390068	C	A	0/0	C/C	0/0	C/C	SAME
SNP/InDel	1	301677253	chr1_303134934	G	A	0/0	G/G	0/0	G/G	SAME
SNP/InDel	1	301933379	chr1_303391050	A	T	0/0	A/A	0/0	A/A	SAME
SNP/InDel	1	302088052	chr1_303545723	T	C	0/0	T/T	0/0	T/T	SAME
SNP/InDel	1	303371704	chr1_304826774	T	C	0/1	T/C	0/0	T/T	DIFFERENT
SNP/InDel	1	303792313	chr1_305247680	G	GCA	0/0	G/G	0/0	G/G	SAME
SNP/InDel	1	305230345	chr1_306666648	T	C	0/0	T/T	0/0	T/T	SAME
SNP/InDel	1	305384411	chr1_306820718	C	T	0/0	C/C	0/0	C/C	SAME
SNP/InDel	1	305785643	chr1_307221965	C	T	0/0	C/C	0/1	C/T	DIFFERENT
SNP/InDel	1	306559647	chr1_307970807	G	A	0/0	G/G	0/0	G/G	SAME
SNP/InDel	1	306565857	chr1_307977017	G	A	0/0	G/G	0/1	G/A	DIFFERENT
SNP/InDel	1	306582276	chr1_307993436	A	G	0/0	A/A	0/0	A/A	SAME
SNP/InDel	1	306818135	chr1_308229359	G	A	0/1	G/A	0/0	G/G	DIFFERENT
SNP/InDel	1	306858372	chr1_308269596	T	C	0/0	T/T	1/1	C/C	DIFFERENT
SNP/InDel	2	1415221	chr2_1691953	TC	T	0/0	TC/TC	1/1	T/T	DIFFERENT
SNP/InDel	2	6449815	chr2_6712854	A	C	0/0	A/A	./.	./.	MISSING
SNP/InDel	2	12243197	chr2_12464218	A	G	1/1	G/G	0/0	A/A	DIFFERENT
SNP/InDel	2	12672906	chr2_12881312	T	C	0/0	T/T	0/0	T/T	SAME
SNP/InDel	2	13298600	chr2_13546135	T	C	0/1	T/C	0/1	T/C	SAME
SNP/InDel	2	17580643	chr2_17787396	G	A	0/0	G/G	0/0	G/G	SAME
SNP/InDel	2	17586756	chr2_17793509	C	T	0/0	C/C	0/0	C/C	SAME
SNP/InDel	2	20070615	chr2_20277095	AG	A	0/0	AG/AG	0/0	AG/AG	SAME
SNP/InDel	2	21061969	chr2_21215804	T	C	0/0	T/T	0/0	T/T	SAME
SNP/InDel	2	21962255	chr2_22116463	G	C	0/0	G/G	1/1	C/C	DIFFERENT
SNP/InDel	2	22135034	chr2_22282643	C	T	0/1	C/T	0/0	C/C	DIFFERENT
SNP/InDel	2	23781814	chr2_23929727	C	T	0/0	C/C	0/0	C/C	SAME
SNP/InDel	2	24103702	chr2_24251625	G	A	0/0	G/G	0/0	G/G	SAME
SNP/InDel	2	24263430	chr2_24411357	GTAA	G	0/0	GTAA/GTAA	0/0	GTAA/GTAA	SAME
SNP/InDel	2	26724059	chr2_26872464	T	A	0/1	T/A	0/0	T/T	DIFFERENT
SNP/InDel	2	27080494	chr2_27228922	C	T	0/0	C/C	0/0	C/C	SAME
SNP/InDel	2	27538158	chr2_27668384	G	A	0/1	G/A	0/0	G/G	DIFFERENT
SNP/InDel	2	27952856	chr2_28083136	A	T	0/1	A/T	1/1	T/T	DIFFERENT
SNP/InDel	2	28560084	chr2_28690730	A	G	0/0	A/A	0/0	A/A	SAME
SNP/InDel	2	28646310	chr2_28777068	G	A	0/0	G/G	0/0	G/G	SAME
SNP/InDel	2	34074152	chr2_34126735	G	A	0/0	G/G	./.	./.	MISSING
SNP/InDel	2	34134506	chr2_34187089	T	C	0/0	T/T	0/0	T/T	SAME
SNP/InDel	2	35505563	chr2_35524213	T	A	0/0	T/T	0/0	T/T	SAME
SNP/InDel	2	35988353	chr2_36007089	A	G	0/1	A/G	0/1	A/G	SAME
SNP/InDel	2	37180122	chr2_37199767	G	A	0/1	G/A	0/0	G/G	DIFFERENT
SNP/InDel	2	37485581	chr2_37505250	A	C	0/0	A/A	0/0	A/A	SAME
SNP/InDel	2	38894014	chr2_38904866	A	G	0/1	A/G	0/0	A/A	DIFFERENT
SNP/InDel	2	39695990	chr2_39706812	C	T	1/1	T/T	0/0	C/C	DIFFERENT
SNP/InDel	2	43280096	chr2_43268269	A	G	0/0	A/A	0/0	A/A	SAME
SNP/InDel	2	43940342	chr2_43915046	A	G	0/0	A/A	1/1	G/G	DIFFERENT
SNP/InDel	2	53998477	chr2_53897549	G	A	0/0	G/G	0/0	G/G	SAME
SNP/InDel	2	55158859	chr2_55063131	G	A	0/0	G/G	0/0	G/G	SAME
SNP/InDel	2	55880702	chr2_55791229	G	A	0/0	G/G	0/0	G/G	SAME
SNP/InDel	2	56026646	chr2_55937250	C	T	0/0	C/C	0/0	C/C	SAME
SNP/InDel	2	56814727	chr2_56725307	C	T	0/0	C/C	0/0	C/C	SAME
SNP/InDel	2	59811222	chr2_59662615	G	A	0/1	G/A	0/0	G/G	DIFFERENT
SNP/InDel	2	60049631	chr2_59901216	G	A	0/0	G/G	0/1	G/A	DIFFERENT
SNP/InDel	2	61581580	chr2_61433519	A	C	0/0	A/A	0/0	A/A	SAME
SNP/InDel	2	63397769	chr2_63893931	G	A	0/0	G/G	0/0	G/G	SAME
SNP/InDel	2	65164659	chr2_65645770	C	T	0/0	C/C	0/0	C/C	SAME
SNP/InDel	2	65699593	chr2_66180733	A	G	0/0	A/A	./.	./.	MISSING
SNP/InDel	2	67632956	chr2_68096613	T	C	0/0	T/T	0/0	T/T	SAME
SNP/InDel	2	67807589	chr2_68271247	GAAC	G	0/1	GAAC/G	0/0	GAAC/GAAC	DIFFERENT
SNP/InDel	2	68906119	chr2_69347264	G	A	0/1	G/A	0/0	G/G	DIFFERENT
SNP/InDel	2	69584006	chr2_70009604	G	A	0/0	G/G	0/1	G/A	DIFFERENT
SNP/InDel	2	71619197	chr2_72056379	T	C	0/0	T/T	0/0	T/T	SAME
SNP/InDel	2	72397141	chr2_72834019	T	A	0/0	T/T	0/0	T/T	SAME
SNP/InDel	2	73147970	chr2_73584966	T	C	0/0	T/T	0/0	T/T	SAME
SNP/InDel	2	73528469	chr2_73935295	A	G	0/0	A/A	./.	./.	MISSING
SNP/InDel	2	74772416	chr2_75179470	G	A	0/0	G/G	0/0	G/G	SAME
SNP/InDel	2	75234470	chr2_75652266	C	T	0/0	C/C	./.	./.	MISSING
SNP/InDel	2	75265632	chr2_75683430	G	A	0/0	G/G	0/0	G/G	SAME
SNP/InDel	2	75714843	chr2_76132557	A	T	0/0	A/A	0/0	A/A	SAME
SNP/InDel	2	76037569	chr2_76455345	G	A	0/0	G/G	0/0	G/G	SAME
SNP/InDel	2	76044300	chr2_76462076	T	C	0/0	T/T	0/0	T/T	SAME
SNP/InDel	2	76315359	chr2_76733188	G	A	0/0	G/G	0/0	G/G	SAME
SNP/InDel	2	77214688	chr2_77605650	G	A	0/0	G/G	0/0	G/G	SAME
SNP/InDel	2	77635469	chr2_78026549	C	T	0/1	C/T	0/0	C/C	DIFFERENT
SNP/InDel	2	78681726	chr2_79073021	G	A	0/1	G/A	0/0	G/G	DIFFERENT
SNP/InDel	2	78836571	chr2_79227877	T	TGTG	0/1	T/TGTG	0/0	T/T	DIFFERENT
SNP/InDel	2	80419570	chr2_80766779	C	T	0/0	C/C	0/0	C/C	SAME
SNP/InDel	2	81611793	chr2_81944778	G	A	0/0	G/G	0/0	G/G	SAME
SNP/InDel	2	81778961	chr2_82111946	G	A	0/1	G/A	0/0	G/G	DIFFERENT
SNP/InDel	2	83280953	chr2_83603578	C	T	0/1	C/T	0/0	C/C	DIFFERENT
SNP/InDel	2	83762587	chr2_84085296	T	A	0/0	T/T	0/0	T/T	SAME
SNP/InDel	2	84111991	chr2_84434733	C	T	0/0	C/C	0/0	C/C	SAME
SNP/InDel	2	84300251	chr2_84623004	GGCGGCA	G	0/0	GGCGGCA/GGCGGCA	0/1	GGCGGCA/G	DIFFERENT
SNP/InDel	2	84417774	chr2_84740527	C	T	0/0	C/C	0/0	C/C	SAME
SNP/InDel	2	85488619	chr2_85811409	G	A	0/0	G/G	0/0	G/G	SAME
SNP/InDel	2	86322869	chr2_86645524	A	T	0/0	A/A	0/1	A/T	DIFFERENT
SNP/InDel	2	87211085	chr2_87514932	G	A	0/0	G/G	./.	./.	MISSING
SNP/InDel	2	87248110	chr2_87551957	G	A	0/0	G/G	0/1	G/A	DIFFERENT
SNP/InDel	2	87281207	chr2_87585054	G	A	0/0	G/G	0/0	G/G	SAME
SNP/InDel	2	87386194	chr2_87690041	G	T	0/0	G/G	0/1	G/T	DIFFERENT
SNP/InDel	2	87610041	chr2_87915609	C	T	0/0	C/C	1/1	T/T	DIFFERENT
SNP/InDel	2	88635705	chr2_88909959	T	C	0/0	T/T	0/0	T/T	SAME
SNP/InDel	2	90466603	chr2_90721177	C	T	0/0	C/C	1/1	T/T	DIFFERENT
SNP/InDel	2	92037846	chr2_92238813	A	G	0/0	A/A	0/0	A/A	SAME
SNP/InDel	2	92303535	chr2_92504606	A	G	0/0	A/A	0/1	A/G	DIFFERENT
SNP/InDel	2	92411660	chr2_92612731	A	G	0/0	A/A	1/1	G/G	DIFFERENT
SNP/InDel	2	93056404	chr2_93236992	A	G	0/0	A/A	0/0	A/A	SAME
SNP/InDel	2	93102864	chr2_93283804	G	A	0/0	G/G	0/1	G/A	DIFFERENT
SNP/InDel	2	93795312	chr2_93955725	C	T	0/0	C/C	0/0	C/C	SAME
SNP/InDel	2	93795317	chr2_93955730	T	C	0/0	T/T	0/0	T/T	SAME
SNP/InDel	2	94347790	chr2_94508261	C	T	0/0	C/C	./.	./.	MISSING
SNP/InDel	2	94363002	chr2_94523473	A	G	0/0	A/A	0/1	A/G	DIFFERENT
SNP/InDel	2	95865154	chr2_96026159	T	C	0/0	T/T	0/0	T/T	SAME
SNP/InDel	2	97414943	chr2_97575607	C	T	0/0	C/C	0/0	C/C	SAME
SNP/InDel	2	98315502	chr2_98489545	G	A	0/0	G/G	0/0	G/G	SAME
SNP/InDel	2	98431992	chr2_98606045	A	G	0/0	A/A	0/0	A/A	SAME
SNP/InDel	2	98533739	chr2_98707825	T	C	0/0	T/T	0/0	T/T	SAME
SNP/InDel	2	99581433	chr2_99755618	G	A	0/0	G/G	0/0	G/G	SAME
SNP/InDel	2	99600483	chr2_99774668	C	A	0/0	C/C	0/0	C/C	SAME
SNP/InDel	2	99774211	chr2_99948404	C	T	0/0	C/C	0/0	C/C	SAME
SNP/InDel	2	99829146	chr2_100003344	A	G	0/0	A/A	0/0	A/A	SAME
SNP/InDel	2	100258548	chr2_100432751	T	C	0/0	T/T	0/0	T/T	SAME
SNP/InDel	2	100263450	chr2_100437653	T	C	0/0	T/T	0/0	T/T	SAME
SNP/InDel	2	101071223	chr2_101272703	T	C	0/0	T/T	0/0	T/T	SAME
SNP/InDel	2	101245902	chr2_101447400	A	G	0/0	A/A	0/1	A/G	DIFFERENT
SNP/InDel	2	101410194	chr2_101611790	G	A	0/0	G/G	0/0	G/G	SAME
SNP/InDel	2	101838375	chr2_102039985	T	A	0/0	T/T	0/0	T/T	SAME
SNP/InDel	2	102993177	chr2_103164129	G	A	0/0	G/G	0/0	G/G	SAME
SNP/InDel	2	103181294	chr2_103352262	G	A	0/1	G/A	1/1	A/A	DIFFERENT
SNP/InDel	2	103693650	chr2_103864648	A	G	0/0	A/A	0/0	A/A	SAME
SNP/InDel	2	104075983	chr2_104246988	C	T	0/0	C/C	0/0	C/C	SAME
SNP/InDel	2	106652241	chr2_106822966	C	T	0/0	C/C	0/0	C/C	SAME
SNP/InDel	2	108588083	chr2_108729381	A	G	0/0	A/A	0/0	A/A	SAME
SNP/InDel	2	108766493	chr2_108907797	G	A	1/1	A/A	0/0	G/G	DIFFERENT
SNP/InDel	2	113530216	chr2_113583355	T	C	0/0	T/T	0/1	T/C	DIFFERENT
SNP/InDel	2	113609696	chr2_113662840	A	C	0/0	A/A	0/0	A/A	SAME
SNP/InDel	2	114726627	chr2_114728227	G	A	0/0	G/G	0/0	G/G	SAME
SNP/InDel	2	115788992	chr2_115829635	A	G	0/0	A/A	0/0	A/A	SAME
SNP/InDel	2	115908272	chr2_115948922	G	A	0/0	G/G	0/0	G/G	SAME
SNP/InDel	2	116010365	chr2_116051018	C	T	0/0	C/C	0/0	C/C	SAME
SNP/InDel	2	116549297	chr2_116589960	T	A	0/0	T/T	0/0	T/T	SAME
SNP/InDel	2	117413123	chr2_117453862	G	A	0/0	G/G	0/0	G/G	SAME
SNP/InDel	2	117454953	chr2_117495694	G	A	0/0	G/G	0/0	G/G	SAME
SNP/InDel	2	123914184	chr2_123888404	A	G	0/0	A/A	0/0	A/A	SAME
SNP/InDel	2	124726230	chr2_124697927	G	A	0/0	G/G	0/0	G/G	SAME
SNP/InDel	2	126288902	chr2_126260846	A	G	0/0	A/A	0/0	A/A	SAME
SNP/InDel	2	126650620	chr2_126622567	C	G	0/0	C/C	0/0	C/C	SAME
SNP/InDel	2	127208766	chr2_127180735	A	AT	0/0	A/A	0/0	A/A	SAME
SNP/InDel	2	127356194	chr2_127328219	A	G	1/1	G/G	0/1	A/G	DIFFERENT
SNP/InDel	2	127622836	chr2_127594887	C	T	0/0	C/C	0/0	C/C	SAME
SNP/InDel	2	128493900	chr2_128465903	C	A	0/0	C/C	0/0	C/C	SAME
SNP/InDel	2	128507283	chr2_128479288	A	G	0/0	A/A	0/0	A/A	SAME
SNP/InDel	2	128533292	chr2_128505297	T	C	0/0	T/T	0/0	T/T	SAME
SNP/InDel	2	128965102	chr2_128937118	G	A	0/0	G/G	0/0	G/G	SAME
SNP/InDel	2	129376655	chr2_129348678	T	A	0/0	T/T	0/0	T/T	SAME
SNP/InDel	2	129741560	chr2_129697374	A	G	0/0	A/A	0/0	A/A	SAME
SNP/InDel	2	129887902	chr2_129843784	G	T	0/1	G/T	0/0	G/G	DIFFERENT
SNP/InDel	2	130813585	chr2_130740522	T	C	0/0	T/T	0/0	T/T	SAME
SNP/InDel	2	132336897	chr2_132246234	C	T	1/1	T/T	0/0	C/C	DIFFERENT
SNP/InDel	2	133205244	chr2_133114794	G	A	0/0	G/G	0/0	G/G	SAME
SNP/InDel	2	133385912	chr2_133295471	G	T	0/0	G/G	0/0	G/G	SAME
SNP/InDel	2	135161103	chr2_135066676	T	A	0/1	T/A	0/1	T/A	SAME
SNP/InDel	2	135355567	chr2_135261141	G	A	0/0	G/G	./.	./.	MISSING
SNP/InDel	2	135487291	chr2_135392873	G	A	0/0	G/G	0/0	G/G	SAME
SNP/InDel	2	135525305	chr2_135430971	A	G	1/1	G/G	0/0	A/A	DIFFERENT
SNP/InDel	2	138323313	chr2_138215684	TCA	T	0/0	TCA/TCA	0/1	TCA/T	DIFFERENT
SNP/InDel	2	138393380	chr2_138285753	G	T	0/1	G/T	0/0	G/G	DIFFERENT
SNP/InDel	2	138907730	chr2_138792650	A	G	0/0	A/A	0/1	A/G	DIFFERENT
SNP/InDel	2	139320346	chr2_139205280	C	T	0/0	C/C	0/0	C/C	SAME
SNP/InDel	2	139611655	chr2_139496736	G	T	0/0	G/G	0/0	G/G	SAME
SNP/InDel	2	140563004	chr2_139911450	T	C	0/1	T/C	./.	./.	MISSING
SNP/InDel	2	142839568	chr2_142187939	C	T	0/0	C/C	0/0	C/C	SAME
SNP/InDel	2	142894962	chr2_142243333	G	A	0/0	G/G	0/0	G/G	SAME
SNP/InDel	2	143912481	chr2_143260979	C	T	0/0	C/C	0/0	C/C	SAME
SNP/InDel	2	144881014	chr2_144229574	G	A	0/0	G/G	0/0	G/G	SAME
SNP/InDel	2	145471401	chr2_144801871	T	A	0/0	T/T	0/0	T/T	SAME
SNP/InDel	2	146521697	chr2_146299035	T	C	0/0	T/T	0/0	T/T	SAME
SNP/InDel	2	146754568	chr2_146525587	A	C	0/0	A/A	0/0	A/A	SAME
SNP/InDel	2	146774998	chr2_146546019	C	T	0/0	C/C	0/0	C/C	SAME
SNP/InDel	2	146838227	chr2_146609246	C	T	0/0	C/C	0/0	C/C	SAME
SNP/InDel	2	147978387	chr2_147729932	A	T	0/0	A/A	0/0	A/A	SAME
SNP/InDel	2	149625592	chr2_149360848	T	C	0/1	T/C	0/0	T/T	DIFFERENT
SNP/InDel	2	152436262	chr2_152193200	T	C	0/1	T/C	0/0	T/T	DIFFERENT
SNP/InDel	2	154707263	chr2_154449099	T	C	0/0	T/T	0/0	T/T	SAME
SNP/InDel	2	155058515	chr2_154800412	C	T	0/0	C/C	0/0	C/C	SAME
SNP/InDel	2	155168094	chr2_154909992	C	T	0/0	C/C	0/0	C/C	SAME
SNP/InDel	2	155476306	chr2_155218299	C	T	0/0	C/C	0/0	C/C	SAME
SNP/InDel	2	155605383	chr2_155347385	C	T	0/0	C/C	0/0	C/C	SAME
SNP/InDel	2	158297119	chr2_158238837	C	T	0/0	C/C	0/0	C/C	SAME
SNP/InDel	2	158589686	chr2_158531413	G	T	0/0	G/G	0/0	G/G	SAME
SNP/InDel	2	159459167	chr2_159382395	G	A	0/0	G/G	0/0	G/G	SAME
SNP/InDel	2	159860889	chr2_159757394	AAG	A	0/0	AAG/AAG	0/0	AAG/AAG	SAME
SNP/InDel	2	159877625	chr2_159774130	A	G	0/0	A/A	0/0	A/A	SAME
SNP/InDel	2	159944697	chr2_159828278	C	T	0/0	C/C	0/0	C/C	SAME
SNP/InDel	2	160208293	chr2_160091880	T	C	0/0	T/T	0/0	T/T	SAME
SNP/InDel	2	160324594	chr2_160208230	A	G	0/1	A/G	0/0	A/A	DIFFERENT
SNP/InDel	2	161101598	chr2_160985246	T	A	0/0	T/T	0/0	T/T	SAME
SNP/InDel	2	163460707	chr2_163310848	C	T	0/1	C/T	0/0	C/C	DIFFERENT
SNP/InDel	2	163589071	chr2_163439219	C	A	0/0	C/C	./.	./.	MISSING
SNP/InDel	2	164987983	chr2_164829566	G	A	0/0	G/G	0/0	G/G	SAME
SNP/InDel	2	165854175	chr2_165675851	G	T	0/0	G/G	0/0	G/G	SAME
SNP/InDel	2	165854305	chr2_165675981	G	A	0/0	G/G	0/0	G/G	SAME
SNP/InDel	2	165908162	chr2_165729838	T	G	0/1	T/G	0/0	T/T	DIFFERENT
SNP/InDel	2	166245141	chr2_166066883	A	G	0/0	A/A	0/0	A/A	SAME
SNP/InDel	2	166435783	chr2_166257551	T	C	0/0	T/T	0/0	T/T	SAME
SNP/InDel	2	166485260	chr2_166307028	G	A	./.	./.	./.	./.	MISSING
SNP/InDel	2	167021872	chr2_166825075	G	A	0/0	G/G	0/0	G/G	SAME
SNP/InDel	2	168702606	chr2_168449654	TGGA	T	0/0	TGGA/TGGA	0/0	TGGA/TGGA	SAME
SNP/InDel	2	170427593	chr2_170132661	T	C	0/0	T/T	0/0	T/T	SAME
SNP/InDel	2	170889556	chr2_170594728	C	T	0/0	C/C	0/0	C/C	SAME
SNP/InDel	2	171120354	chr2_170825530	T	C	0/1	T/C	./.	./.	MISSING
SNP/InDel	2	172686710	chr2_172392153	G	A	0/1	G/A	0/0	G/G	DIFFERENT
SNP/InDel	2	175131018	chr2_174816439	T	C	0/0	T/T	0/0	T/T	SAME
SNP/InDel	2	176200801	chr2_175844504	G	A	0/0	G/G	0/0	G/G	SAME
SNP/InDel	2	176687525	chr2_176331085	C	T	0/0	C/C	0/0	C/C	SAME
SNP/InDel	2	180089416	chr2_179715088	T	C	0/0	T/T	0/0	T/T	SAME
SNP/InDel	2	184845647	chr2_184394731	T	TG	0/0	T/T	1/1	TG/TG	DIFFERENT
SNP/InDel	2	187604801	chr2_187150563	C	T	0/0	C/C	./.	./.	MISSING
SNP/InDel	2	187708896	chr2_187254658	C	T	0/0	C/C	./.	./.	MISSING
SNP/InDel	2	189501189	chr2_189034338	C	T	0/1	C/T	0/0	C/C	DIFFERENT
SNP/InDel	2	190520385	chr2_190053483	G	A	0/0	G/G	./.	./.	MISSING
SNP/InDel	2	190547269	chr2_190080367	A	G	0/0	A/A	./.	./.	MISSING
SNP/InDel	2	197852735	chr2_198065991	C	T	0/0	C/C	0/0	C/C	SAME
SNP/InDel	2	199590383	chr2_199783775	T	C	0/0	T/T	0/1	T/C	DIFFERENT
SNP/InDel	2	200260678	chr2_200440082	A	T	0/0	A/A	0/0	A/A	SAME
SNP/InDel	2	201641627	chr2_201819887	G	A	0/0	G/G	0/0	G/G	SAME
SNP/InDel	2	201761989	chr2_201940294	A	G	0/0	A/A	0/0	A/A	SAME
SNP/InDel	2	201762703	chr2_201941008	A	C	0/1	A/C	0/0	A/A	DIFFERENT
SNP/InDel	2	203390738	chr2_203508234	G	A	0/0	G/G	0/0	G/G	SAME
SNP/InDel	2	207939930	chr2_208011239	C	T	0/0	C/C	1/1	T/T	DIFFERENT
SNP/InDel	2	210396735	chr2_210445975	C	T	1/1	T/T	0/0	C/C	DIFFERENT
SNP/InDel	2	210830869	chr4_153873175	A	G	1/1	G/G	0/0	A/A	DIFFERENT
SNP/InDel	2	211902575	chr2_211922382	C	T	0/0	C/C	0/0	C/C	SAME
SNP/InDel	2	211906161	chr2_211925968	A	G	0/0	A/A	0/1	A/G	DIFFERENT
SNP/InDel	2	211974485	chr2_211994412	T	C	0/0	T/T	0/0	T/T	SAME
SNP/InDel	2	212426123	chr2_212445762	C	T	0/0	C/C	0/1	C/T	DIFFERENT
SNP/InDel	2	213724160	chr2_213722693	C	T	0/0	C/C	0/0	C/C	SAME
SNP/InDel	2	213941295	chr2_213939879	G	A	0/1	G/A	./.	./.	MISSING
SNP/InDel	2	216617101	chr2_216596488	G	A	0/0	G/G	./.	./.	MISSING
SNP/InDel	2	218678448	chr2_218658373	C	T	0/0	C/C	0/0	C/C	SAME
SNP/InDel	2	218723701	chr2_218703626	A	G	0/0	A/A	0/0	A/A	SAME
SNP/InDel	2	218752285	chr2_218732250	C	G	0/0	C/C	0/0	C/C	SAME
SNP/InDel	2	219595835	chr2_219575378	T	C	0/0	T/T	0/0	T/T	SAME
SNP/InDel	2	222438934	chr2_222397187	G	A	0/0	G/G	0/0	G/G	SAME
SNP/InDel	2	224013163	chr2_223986896	G	C	0/0	G/G	0/0	G/G	SAME
SNP/InDel	2	224498885	chr2_224472895	T	C	0/0	T/T	./.	./.	MISSING
SNP/InDel	2	225077039	chr2_225051075	C	T	0/0	C/C	0/0	C/C	SAME
SNP/InDel	2	226558290	chr2_226531835	A	T	0/1	A/T	./.	./.	MISSING
SNP/InDel	2	228287195	chr2_227788832	C	T	0/0	C/C	0/0	C/C	SAME
SNP/InDel	2	229231819	chr2_228733542	C	T	0/0	C/C	0/0	C/C	SAME
SNP/InDel	2	230409500	chr2_229894431	G	T	0/0	G/G	0/0	G/G	SAME
SNP/InDel	2	231377976	chr2_230863191	A	G	0/0	A/A	./.	./.	MISSING
SNP/InDel	2	233855658	chr2_233297038	TCC	T	0/0	TCC/TCC	0/0	TCC/TCC	SAME
SNP/InDel	2	235033080	chr2_234463408	TA	T	0/1	TA/T	0/1	TA/T	SAME
SNP/InDel	2	235420716	chr2_234851148	C	T	0/0	C/C	0/1	C/T	DIFFERENT
SNP/InDel	2	238975477	chr2_238303213	C	A	1/1	A/A	./.	./.	MISSING
SNP/InDel	3	1756722	chr3_2563092	T	A	0/0	T/T	1/1	A/A	DIFFERENT
SNP/InDel	3	2201040	chr3_3007490	C	T	1/1	T/T	0/0	C/C	DIFFERENT
SNP/InDel	3	5326098	chr3_6104444	G	T	0/0	G/G	./.	./.	MISSING
SNP/InDel	3	8895657	chr3_9590973	C	T	0/0	C/C	0/0	C/C	SAME
SNP/InDel	3	13110148	chr3_13782379	C	T	0/0	C/C	0/1	C/T	DIFFERENT
SNP/InDel	3	13945312	chr3_14617609	C	T	1/1	T/T	1/1	T/T	SAME
SNP/InDel	3	13951366	chr3_14623663	G	A	0/0	G/G	0/0	G/G	SAME
SNP/InDel	3	16717039	chr3_17389970	A	G	0/1	A/G	1/1	G/G	DIFFERENT
SNP/InDel	3	17475813	chr3_18128010	G	A	0/0	G/G	0/0	G/G	SAME
SNP/InDel	3	18083656	chr3_18735980	C	T	0/0	C/C	0/0	C/C	SAME
SNP/InDel	3	18541395	chr3_19184256	G	A	0/0	G/G	0/0	G/G	SAME
SNP/InDel	3	18830349	chr3_19451879	C	A	0/0	C/C	./.	./.	MISSING
SNP/InDel	3	19827742	chr3_20449434	A	G	0/0	A/A	./.	./.	MISSING
SNP/InDel	3	20521585	chr3_21143422	G	A	0/0	G/G	0/0	G/G	SAME
SNP/InDel	3	21326182	chr3_21924349	C	A	0/0	C/C	0/0	C/C	SAME
SNP/InDel	3	26604044	chr3_27143467	T	C	0/0	T/T	./.	./.	MISSING
SNP/InDel	3	26713631	chr3_27253057	G	A	0/0	G/G	0/0	G/G	SAME
SNP/InDel	3	26953173	chr3_27492240	T	C	0/0	T/T	0/0	T/T	SAME
SNP/InDel	3	28125281	chr3_28627693	C	T	0/0	C/C	0/0	C/C	SAME
SNP/InDel	3	28479470	chr3_28981898	C	T	0/0	C/C	0/1	C/T	DIFFERENT
SNP/InDel	3	29861911	chr3_30364290	C	T	0/0	C/C	0/0	C/C	SAME
SNP/InDel	3	29967488	chr3_30469869	G	C	0/0	G/G	0/0	G/G	SAME
SNP/InDel	3	30011163	chr3_30513597	T	A	0/0	T/T	0/0	T/T	SAME
SNP/InDel	3	31497798	chr3_31999941	G	A	0/0	G/G	0/1	G/A	DIFFERENT
SNP/InDel	3	32494239	chr3_32996505	A	G	0/0	A/A	0/0	A/A	SAME
SNP/InDel	3	32494250	chr3_32996516	A	C	0/0	A/A	0/0	A/A	SAME
SNP/InDel	3	33127649	chr3_33629990	C	T	0/0	C/C	0/0	C/C	SAME
SNP/InDel	3	34129934	chr3_34613440	T	A	0/0	T/T	0/0	T/T	SAME
SNP/InDel	3	35331579	chr3_35805520	G	A	0/0	G/G	0/0	G/G	SAME
SNP/InDel	3	38342025	chr3_38797997	G	A	0/0	G/G	0/0	G/G	SAME
SNP/InDel	3	38534990	chr3_38990978	C	T	0/0	C/C	./.	./.	MISSING
SNP/InDel	3	39547608	chr3_40003542	AC	A	0/0	AC/AC	./.	./.	MISSING
SNP/InDel	3	40161103	chr3_40617460	C	T	0/0	C/C	0/0	C/C	SAME
SNP/InDel	3	40566340	chr3_41022710	C	T	0/0	C/C	0/1	C/T	DIFFERENT
SNP/InDel	3	40961758	chr3_41418192	T	C	0/1	T/C	0/0	T/T	DIFFERENT
SNP/InDel	3	45229522	chr3_45638373	C	T	0/0	C/C	0/0	C/C	SAME
SNP/InDel	3	45705736	chr3_46114604	G	A	0/0	G/G	0/0	G/G	SAME
SNP/InDel	3	52215636	chr3_52838693	C	T	0/0	C/C	0/0	C/C	SAME
SNP/InDel	3	53310715	chr3_53909895	T	C	0/0	T/T	./.	./.	MISSING
SNP/InDel	3	57217604	chr3_57787013	G	A	0/0	G/G	1/1	A/A	DIFFERENT
SNP/InDel	3	57430265	chr3_57999184	T	C	0/0	T/T	0/0	T/T	SAME
SNP/InDel	3	57440281	chr3_58009200	G	A	0/0	G/G	./.	./.	MISSING
SNP/InDel	3	58015016	chr3_58559147	G	C	0/0	G/G	0/0	G/G	SAME
SNP/InDel	3	61006550	chr3_61531179	C	T	0/0	C/C	0/1	C/T	DIFFERENT
SNP/InDel	3	62316876	chr3_62841685	C	T	0/0	C/C	0/0	C/C	SAME
SNP/InDel	3	63023553	chr3_63548372	G	A	0/0	G/G	0/0	G/G	SAME
SNP/InDel	3	63186442	chr3_63711268	A	G	0/0	A/A	0/0	A/A	SAME
SNP/InDel	3	63427034	chr3_63951867	A	G	0/0	A/A	0/0	A/A	SAME
SNP/InDel	3	63536049	chr3_64060882	G	A	0/0	G/G	0/1	G/A	DIFFERENT
SNP/InDel	3	64752597	chr3_65255843	G	A	1/1	A/A	./.	./.	MISSING
SNP/InDel	3	65104279	chr3_65586466	A	G	0/1	A/G	0/0	A/A	DIFFERENT
SNP/InDel	3	66031347	chr3_66513658	T	C	0/0	T/T	0/0	T/T	SAME
SNP/InDel	3	66601921	chr3_67080779	G	A	0/0	G/G	0/0	G/G	SAME
SNP/InDel	3	69131594	chr3_69591694	C	T	0/0	C/C	0/0	C/C	SAME
SNP/InDel	3	69427234	chr3_69864681	G	C	0/0	G/G	0/0	G/G	SAME
SNP/InDel	3	70367454	chr3_70804919	G	A	0/0	G/G	0/0	G/G	SAME
SNP/InDel	3	70687501	chr3_71113196	C	T	0/0	C/C	0/0	C/C	SAME
SNP/InDel	3	71155718	chr3_71581602	G	A	0/0	G/G	0/1	G/A	DIFFERENT
SNP/InDel	3	71292736	chr3_71718620	A	G	0/0	A/A	1/1	G/G	DIFFERENT
SNP/InDel	3	71298890	chr3_71724774	C	T	0/0	C/C	0/0	C/C	SAME
SNP/InDel	3	71351490	chr3_71777374	A	G	0/0	A/A	0/0	A/A	SAME
SNP/InDel	3	71846659	chr3_72272592	G	A	0/1	G/A	0/0	G/G	DIFFERENT
SNP/InDel	3	71850922	chr3_72276855	A	T	0/0	A/A	0/0	A/A	SAME
SNP/InDel	3	72028119	chr3_72434210	C	T	0/0	C/C	0/0	C/C	SAME
SNP/InDel	3	72081252	chr3_72487345	G	A	0/0	G/G	0/0	G/G	SAME
SNP/InDel	3	72278997	chr3_72685104	G	A	0/0	G/G	0/0	G/G	SAME
SNP/InDel	3	73138299	chr3_73537727	C	T	0/0	C/C	0/1	C/T	DIFFERENT
SNP/InDel	3	74051008	chr3_74450518	C	T	0/0	C/C	0/0	C/C	SAME
SNP/InDel	3	74051196	chr3_74450706	C	T	0/0	C/C	0/0	C/C	SAME
SNP/InDel	3	75557547	chr3_75951099	G	A	0/0	G/G	0/0	G/G	SAME
SNP/InDel	3	76143314	chr3_76537101	CA	C	0/1	CA/C	0/0	CA/CA	DIFFERENT
SNP/InDel	3	76507934	chr3_76901728	C	T	0/0	C/C	0/0	C/C	SAME
SNP/InDel	3	76751822	chr3_77145633	A	G	0/0	A/A	0/1	A/G	DIFFERENT
SNP/InDel	3	76978420	chr3_77372237	A	G	0/1	A/G	./.	./.	MISSING
SNP/InDel	3	77630160	chr3_78011840	A	G	0/0	A/A	0/0	A/A	SAME
SNP/InDel	3	78222255	chr3_78604733	G	A	0/0	G/G	0/0	G/G	SAME
SNP/InDel	3	78416847	chr3_78799327	G	T	0/1	G/T	0/1	G/T	SAME
SNP/InDel	3	78660064	chr3_79057402	G	A	0/0	G/G	0/0	G/G	SAME
SNP/InDel	3	80073724	chr3_80441482	A	G	0/0	A/A	0/0	A/A	SAME
SNP/InDel	3	80084343	chr3_80452101	C	T	0/1	C/T	0/0	C/C	DIFFERENT
SNP/InDel	3	80151640	chr3_80519399	C	T	0/0	C/C	0/0	C/C	SAME
SNP/InDel	3	80479859	chr3_80847224	A	G	0/0	A/A	0/0	A/A	SAME
SNP/InDel	3	80632140	chr3_80999400	T	C	0/0	T/T	0/1	T/C	DIFFERENT
SNP/InDel	3	81012137	chr3_81379688	C	T	0/0	C/C	0/0	C/C	SAME
SNP/InDel	3	81045387	chr3_81412935	T	A	0/0	T/T	0/0	T/T	SAME
SNP/InDel	3	81757417	chr3_82124389	G	A	0/0	G/G	0/0	G/G	SAME
SNP/InDel	3	81877652	chr3_82244626	G	A	0/0	G/G	0/0	G/G	SAME
SNP/InDel	3	83386769	chr3_83729093	T	C	0/0	T/T	0/0	T/T	SAME
SNP/InDel	3	83555992	chr3_83898380	A	C	0/1	A/C	0/1	A/C	SAME
SNP/InDel	3	84020741	chr3_84364061	A	C	0/0	A/A	./.	./.	MISSING
SNP/InDel	3	84626530	chr3_84937936	T	C	0/0	T/T	0/0	T/T	SAME
SNP/InDel	3	84732123	chr3_85043542	T	C	0/0	T/T	0/0	T/T	SAME
SNP/InDel	3	87720353	chr3_89082315	G	A	0/0	G/G	0/0	G/G	SAME
SNP/InDel	3	89136087	chr3_90498131	T	C	0/0	T/T	0/0	T/T	SAME
SNP/InDel	3	89320884	chr3_90682938	T	C	0/0	T/T	0/0	T/T	SAME
SNP/InDel	3	92276992	chr3_93601722	A	G	0/0	A/A	0/0	A/A	SAME
SNP/InDel	3	92566732	chr3_93891568	T	A	0/0	T/T	0/0	T/T	SAME
SNP/InDel	3	92926296	chr3_94226248	T	C	0/1	T/C	0/0	T/T	DIFFERENT
SNP/InDel	3	93269272	chr3_94553971	A	G	0/0	A/A	./.	./.	MISSING
SNP/InDel	3	93498021	chr3_94782752	G	A	0/0	G/G	0/1	G/A	DIFFERENT
SNP/InDel	3	93636052	chr3_94920784	G	A	0/0	G/G	0/0	G/G	SAME
SNP/InDel	3	93985018	chr3_95239309	T	C	0/0	T/T	0/0	T/T	SAME
SNP/InDel	3	94823693	chr3_96078030	T	C	0/0	T/T	0/0	T/T	SAME
SNP/InDel	3	94826329	chr3_96080666	G	A	0/0	G/G	0/0	G/G	SAME
SNP/InDel	3	94993631	chr3_96247970	C	T	0/1	C/T	0/1	C/T	SAME
SNP/InDel	3	95233532	chr3_96487899	A	G	0/0	A/A	0/0	A/A	SAME
SNP/InDel	3	95233609	chr3_96487976	C	T	0/1	C/T	0/0	C/C	DIFFERENT
SNP/InDel	3	95785334	chr3_97025944	C	G	0/0	C/C	0/0	C/C	SAME
SNP/InDel	3	97118814	chr3_98359679	C	T	0/0	C/C	0/0	C/C	SAME
SNP/InDel	3	97382048	chr3_98622924	C	T	0/0	C/C	0/0	C/C	SAME
SNP/InDel	3	98387266	chr3_99628393	C	T	0/0	C/C	./.	./.	MISSING
SNP/InDel	3	100340370	chr3_101540045	C	T	0/0	C/C	0/0	C/C	SAME
SNP/InDel	3	100471111	chr3_101670791	TTAAG	T	0/0	TTAAG/TTAAG	0/1	TTAAG/T	DIFFERENT
SNP/InDel	3	101284523	chr3_102470264	A	T	0/1	A/T	0/0	A/A	DIFFERENT
SNP/InDel	3	101441073	chr3_102626818	A	G	0/0	A/A	0/0	A/A	SAME
SNP/InDel	3	101802205	chr3_102987968	A	C	1/1	C/C	./.	./.	MISSING
SNP/InDel	3	102639246	chr3_103793102	C	T	0/1	C/T	0/0	C/C	DIFFERENT
SNP/InDel	3	103020245	chr3_104174178	C	T	0/0	C/C	0/0	C/C	SAME
SNP/InDel	3	103432683	chr3_104586631	C	T	0/0	C/C	0/0	C/C	SAME
SNP/InDel	3	103478705	chr3_104632656	A	G	0/1	A/G	0/0	A/A	DIFFERENT
SNP/InDel	3	103542574	chr3_104696525	A	G	0/0	A/A	0/0	A/A	SAME
SNP/InDel	3	103918772	chr3_105072739	G	A	0/0	G/G	0/0	G/G	SAME
SNP/InDel	3	104487949	chr3_105652556	A	G	0/0	A/A	0/0	A/A	SAME
SNP/InDel	3	104555797	chr3_105720405	C	T	0/0	C/C	0/0	C/C	SAME
SNP/InDel	3	104559486	chr3_105724094	T	A	0/0	T/T	0/0	T/T	SAME
SNP/InDel	3	104696415	chr3_105861029	A	G	0/0	A/A	1/1	G/G	DIFFERENT
SNP/InDel	3	107285656	chr3_108434680	A	G	1/1	G/G	1/1	G/G	SAME
SNP/InDel	3	107876082	chr3_109025221	G	A	0/0	G/G	0/0	G/G	SAME
SNP/InDel	3	108478142	chr3_109627294	T	C	1/1	C/C	1/1	C/C	SAME
SNP/InDel	3	109390967	chr3_110526935	C	T	0/0	C/C	0/0	C/C	SAME
SNP/InDel	3	114956682	chr3_116053927	A	C	0/0	A/A	./.	./.	MISSING
SNP/InDel	3	115713354	chr3_116810699	G	C	0/0	G/G	0/0	G/G	SAME
SNP/InDel	3	116196686	chr3_117293989	A	G	0/0	A/A	0/0	A/A	SAME
SNP/InDel	3	116306132	chr3_117403442	T	C	0/1	T/C	0/0	T/T	DIFFERENT
SNP/InDel	3	116501188	chr3_117598509	C	T	1/1	T/T	0/0	C/C	DIFFERENT
SNP/InDel	3	116777212	chr3_117874539	A	G	0/0	A/A	0/1	A/G	DIFFERENT
SNP/InDel	3	116845239	chr3_117942567	C	T	1/1	T/T	0/0	C/C	DIFFERENT
SNP/InDel	3	117991032	chr3_119088592	C	T	0/0	C/C	0/0	C/C	SAME
SNP/InDel	3	118066070	chr3_119163631	T	C	0/0	T/T	0/0	T/T	SAME
SNP/InDel	3	118373143	chr3_119470728	C	T	0/0	C/C	1/1	T/T	DIFFERENT
SNP/InDel	3	118453160	chr3_119550761	A	C	0/0	A/A	0/0	A/A	SAME
SNP/InDel	3	119930451	chr3_121029110	G	T	0/0	G/G	0/0	G/G	SAME
SNP/InDel	3	120432106	chr3_121530869	T	G	0/1	T/G	0/0	T/T	DIFFERENT
SNP/InDel	3	120823574	chr3_121922298	G	A	0/0	G/G	0/1	G/A	DIFFERENT
SNP/InDel	3	121159440	chr3_122242894	T	C	0/0	T/T	0/0	T/T	SAME
SNP/InDel	3	122492426	chr3_123570259	T	A	0/0	T/T	./.	./.	MISSING
SNP/InDel	3	124299982	chr3_125377816	C	T	0/0	C/C	1/1	T/T	DIFFERENT
SNP/InDel	3	125602355	chr3_126643465	C	T	0/0	C/C	0/0	C/C	SAME
SNP/InDel	3	126271069	chr3_127312240	G	A	0/0	G/G	0/1	G/A	DIFFERENT
SNP/InDel	3	126473535	chr3_127514718	C	T	0/0	C/C	0/0	C/C	SAME
SNP/InDel	3	126914799	chr3_127956067	C	T	0/0	C/C	0/0	C/C	SAME
SNP/InDel	3	127528948	chr3_128512341	C	T	0/0	C/C	./.	./.	MISSING
SNP/InDel	3	129974307	chr3_130959688	G	A	0/0	G/G	0/0	G/G	SAME
SNP/InDel	3	132492794	chr3_133448830	C	T	0/1	C/T	0/0	C/C	DIFFERENT
SNP/InDel	3	132954311	chr3_133910457	G	A	0/0	G/G	0/1	G/A	DIFFERENT
SNP/InDel	3	133038690	chr3_133994836	C	T	0/0	C/C	0/0	C/C	SAME
SNP/InDel	3	134355939	chr3_135290749	G	A	0/0	G/G	0/0	G/G	SAME
SNP/InDel	3	135202239	chr3_136136765	C	T	0/0	C/C	0/1	C/T	DIFFERENT
SNP/InDel	3	135202279	chr3_136136805	C	T	0/0	C/C	0/1	C/T	DIFFERENT
SNP/InDel	3	136255013	chr3_137189592	T	C	0/0	T/T	0/0	T/T	SAME
SNP/InDel	3	138505787	chr3_139429777	G	A	0/0	G/G	0/0	G/G	SAME
SNP/InDel	3	139805524	chr3_140716440	G	A	0/0	G/G	0/0	G/G	SAME
SNP/InDel	3	141867978	chr3_142751722	T	A	0/0	T/T	0/0	T/T	SAME
SNP/InDel	3	142952237	chr3_143837052	A	T	0/0	A/A	./.	./.	MISSING
SNP/InDel	3	143361406	chr3_144246275	G	A	0/0	G/G	0/0	G/G	SAME
SNP/InDel	3	143647429	chr3_144519926	C	T	0/0	C/C	0/0	C/C	SAME
SNP/InDel	3	144119481	chr3_144991956	C	A	0/1	C/A	0/0	C/C	DIFFERENT
SNP/InDel	3	144225363	chr3_145075269	A	G	0/0	A/A	./.	./.	MISSING
SNP/InDel	3	144256564	chr3_145106515	C	T	0/0	C/C	./.	./.	MISSING
SNP/InDel	3	144803148	chr3_145653267	T	A	1/1	A/A	1/1	A/A	SAME
SNP/InDel	3	145842370	chr3_146665442	A	G	0/0	A/A	0/0	A/A	SAME
SNP/InDel	3	147117629	chr3_147913702	A	G	0/0	A/A	0/0	A/A	SAME
SNP/InDel	3	147695088	chr3_148477175	T	C	0/0	T/T	0/1	T/C	DIFFERENT
SNP/InDel	3	149659544	chr3_150430990	C	A	0/0	C/C	0/0	C/C	SAME
SNP/InDel	3	151039118	chr3_151796560	T	A	0/0	T/T	0/0	T/T	SAME
SNP/InDel	3	151760863	chr3_152518419	G	A	1/1	A/A	0/0	G/G	DIFFERENT
SNP/InDel	3	153398316	chr3_154111833	G	A	0/0	G/G	0/0	G/G	SAME
SNP/InDel	3	154124959	chr3_154838638	C	T	0/0	C/C	0/0	C/C	SAME
SNP/InDel	3	156856488	chr3_157558817	C	T	0/0	C/C	0/0	C/C	SAME
SNP/InDel	3	157184089	chr3_157886439	G	A	0/1	G/A	./.	./.	MISSING
SNP/InDel	3	157283832	chr3_157986192	C	T	0/0	C/C	0/0	C/C	SAME
SNP/InDel	3	157666222	chr3_158351150	T	C	1/1	C/C	1/1	C/C	SAME
SNP/InDel	3	158582305	chr3_159251329	C	T	0/1	C/T	0/0	C/C	DIFFERENT
SNP/InDel	3	160612863	chr3_161220833	A	T	0/0	A/A	0/0	A/A	SAME
SNP/InDel	3	162149733	chr3_162722612	A	G	0/0	A/A	0/0	A/A	SAME
SNP/InDel	3	164064053	chr3_164585263	C	T	0/0	C/C	0/0	C/C	SAME
SNP/InDel	3	166315991	chr3_168385259	A	G	1/1	G/G	0/0	A/A	DIFFERENT
SNP/InDel	3	166376388	chr3_168445656	T	C	0/0	T/T	0/1	T/C	DIFFERENT
SNP/InDel	3	166402031	chr3_168471300	G	A	0/0	G/G	0/0	G/G	SAME
SNP/InDel	3	170434373	chr3_172468085	G	A	0/1	G/A	0/0	G/G	DIFFERENT
SNP/InDel	3	172993703	chr3_174994848	G	A	0/0	G/G	0/0	G/G	SAME
SNP/InDel	3	173574688	chr3_175565004	G	A	0/1	G/A	0/0	G/G	DIFFERENT
SNP/InDel	3	173643366	chr3_175633740	T	C	0/0	T/T	0/0	T/T	SAME
SNP/InDel	3	173973335	chr3_175963707	G	A	0/0	G/G	0/0	G/G	SAME
SNP/InDel	3	173975197	chr3_175965569	G	A	0/0	G/G	0/0	G/G	SAME
SNP/InDel	3	174800749	chr3_177053186	C	T	0/0	C/C	0/0	C/C	SAME
SNP/InDel	3	176313513	chr3_178566223	A	G	0/1	A/G	0/0	A/A	DIFFERENT
SNP/InDel	3	179037273	chr3_181262816	C	T	0/0	C/C	./.	./.	MISSING
SNP/InDel	3	184114732	chr3_186309469	G	A	0/0	G/G	1/1	A/A	DIFFERENT
SNP/InDel	3	184389450	chr3_186584231	T	C	0/1	T/C	./.	./.	MISSING
SNP/InDel	3	184998638	chr3_187193540	C	T	1/1	T/T	1/1	T/T	SAME
SNP/InDel	3	185110579	chr3_187305481	C	T	0/0	C/C	0/0	C/C	SAME
SNP/InDel	3	186418978	chr3_188572147	T	A	0/0	T/T	0/0	T/T	SAME
SNP/InDel	3	186753467	chr3_188906662	C	T	0/1	C/T	./.	./.	MISSING
SNP/InDel	3	187952413	chr3_190098552	G	A	0/0	G/G	0/0	G/G	SAME
SNP/InDel	3	189983082	chr3_192144007	T	C	0/0	T/T	0/0	T/T	SAME
SNP/InDel	3	191527768	chr3_193688927	A	G	0/1	A/G	0/1	A/G	SAME
SNP/InDel	3	193770894	chr3_195922870	A	G	0/0	A/A	0/0	A/A	SAME
SNP/InDel	3	194240444	chr3_196392431	T	C	1/1	C/C	0/0	T/T	DIFFERENT
SNP/InDel	3	195217643	chr3_197344303	C	T	0/0	C/C	0/0	C/C	SAME
SNP/InDel	3	195751973	chr3_197878653	T	C	0/0	T/T	0/0	T/T	SAME
SNP/InDel	3	197071135	chr3_199190563	T	G	0/0	T/T	./.	./.	MISSING
SNP/InDel	3	197975045	chr3_200094440	C	T	0/0	C/C	0/0	C/C	SAME
SNP/InDel	3	199709837	chr3_201829494	T	C	0/0	T/T	0/0	T/T	SAME
SNP/InDel	3	199760149	chr3_201879806	T	C	0/0	T/T	0/0	T/T	SAME
SNP/InDel	3	200718142	chr3_202809957	G	A	0/0	G/G	0/0	G/G	SAME
SNP/InDel	3	201033837	chr3_203114779	A	T	0/0	A/A	./.	./.	MISSING
SNP/InDel	3	204131615	chr3_206191267	C	T	0/0	C/C	./.	./.	MISSING
SNP/InDel	3	204662378	chr3_206722218	C	T	0/0	C/C	0/0	C/C	SAME
SNP/InDel	3	205629266	chr3_207690293	C	T	0/0	C/C	0/0	C/C	SAME
SNP/InDel	3	206378029	chr3_208439233	C	T	0/0	C/C	0/0	C/C	SAME
SNP/InDel	3	206462521	chr3_208523726	C	T	0/0	C/C	0/0	C/C	SAME
SNP/InDel	3	206475488	chr3_208536693	A	G	0/0	A/A	0/0	A/A	SAME
SNP/InDel	3	206961576	chr3_209023011	T	C	0/0	T/T	0/1	T/C	DIFFERENT
SNP/InDel	3	211416462	chr3_213436550	CA	C	0/0	CA/CA	0/0	CA/CA	SAME
SNP/InDel	3	211416578	chr3_213436666	A	G	0/0	A/A	0/0	A/A	SAME
SNP/InDel	3	211648159	chr3_213668271	G	A	0/1	G/A	0/0	G/G	DIFFERENT
SNP/InDel	3	211894890	chr3_213899810	G	A	0/0	G/G	0/0	G/G	SAME
SNP/InDel	3	213611467	chr3_215588224	T	TA	0/0	T/T	0/0	T/T	SAME
SNP/InDel	3	213806796	chr3_215783546	C	T	0/0	C/C	0/0	C/C	SAME
SNP/InDel	3	217660140	chr3_219572874	T	C	0/0	T/T	0/0	T/T	SAME
SNP/InDel	3	219347024	chr3_221258951	G	A	0/0	G/G	./.	./.	MISSING
SNP/InDel	3	225378997	chr3_227228611	C	A	0/0	C/C	0/0	C/C	SAME
SNP/InDel	3	225688534	chr3_227538155	G	A	0/0	G/G	0/0	G/G	SAME
SNP/InDel	3	225865943	chr3_227715272	G	A	0/0	G/G	0/0	G/G	SAME
SNP/InDel	3	227386530	chr3_229254842	A	G	0/0	A/A	0/0	A/A	SAME
SNP/InDel	3	228849393	chr3_230709210	T	C	0/0	T/T	0/0	T/T	SAME
SNP/InDel	3	229130312	chr3_230990129	TACG	T	1/1	T/T	1/1	T/T	SAME
SNP/InDel	3	229290959	chr3_231150782	G	A	0/0	G/G	0/1	G/A	DIFFERENT
SNP/InDel	3	231155906	chr3_233025437	C	T	0/0	C/C	0/0	C/C	SAME
SNP/InDel	3	231242189	chr3_233111722	G	A	0/0	G/G	0/0	G/G	SAME
SNP/InDel	3	233848385	chr3_235695573	G	A	0/0	G/G	./.	./.	MISSING
SNP/InDel	3	234785068	chr3_236632373	A	G	0/0	A/A	0/1	A/G	DIFFERENT
SNP/InDel	3	234941485	chr3_236788811	T	C	0/0	T/T	0/0	T/T	SAME
SNP/InDel	4	3065038	chr4_3340710	T	C	0/0	T/T	0/0	T/T	SAME
SNP/InDel	4	5736670	chr4_5981168	C	G	0/0	C/C	0/0	C/C	SAME
SNP/InDel	4	6294898	chr4_6539533	C	T	0/0	C/C	0/0	C/C	SAME
SNP/InDel	4	6294936	chr4_6539571	T	C	0/0	T/T	./.	./.	MISSING
SNP/InDel	4	6363628	chr4_6608263	T	A	0/0	T/T	0/0	T/T	SAME
SNP/InDel	4	6690697	chr4_6919128	G	A	0/0	G/G	0/0	G/G	SAME
SNP/InDel	4	8102591	chr4_8316526	G	T	1/1	T/T	1/1	T/T	SAME
SNP/InDel	4	8354112	chr4_8547522	G	A	0/0	G/G	0/0	G/G	SAME
SNP/InDel	4	8358077	chr4_8551487	C	T	0/0	C/C	0/0	C/C	SAME
SNP/InDel	4	10184369	chr4_10366996	T	G	0/0	T/T	0/0	T/T	SAME
SNP/InDel	4	10839144	chr4_11021781	C	T	0/0	C/C	0/0	C/C	SAME
SNP/InDel	4	11586411	chr4_11769186	T	C	./.	./.	0/0	T/T	MISSING
SNP/InDel	4	12791910	chr4_12974930	G	A	0/0	G/G	0/0	G/G	SAME
SNP/InDel	4	12951510	chr4_13125253	T	A	0/0	T/T	0/0	T/T	SAME
SNP/InDel	4	14124054	chr4_14277498	G	A	0/0	G/G	0/0	G/G	SAME
SNP/InDel	4	14155007	chr4_14308457	C	A	1/1	A/A	./.	./.	MISSING
SNP/InDel	4	15887755	chr4_16108134	C	T	0/0	C/C	0/0	C/C	SAME
SNP/InDel	4	16628113	chr4_16831245	G	A	0/0	G/G	0/0	G/G	SAME
SNP/InDel	4	16657348	chr4_16860481	T	A	0/0	T/T	0/0	T/T	SAME
SNP/InDel	4	16964208	chr4_17167346	G	T	0/0	G/G	1/1	T/T	DIFFERENT
SNP/InDel	4	17827577	chr4_18376807	C	T	0/0	C/C	0/0	C/C	SAME
SNP/InDel	4	18434397	chr4_18983740	T	C	0/0	T/T	0/0	T/T	SAME
SNP/InDel	4	20210855	chr4_20715229	G	A	1/1	A/A	./.	./.	MISSING
SNP/InDel	4	21193015	chr4_21676937	G	A	0/0	G/G	0/0	G/G	SAME
SNP/InDel	4	22226260	chr4_22685131	G	A	0/0	G/G	./.	./.	MISSING
SNP/InDel	4	22846358	chr4_23285063	T	C	0/0	T/T	./.	./.	MISSING
SNP/InDel	4	24947629	chr4_25386258	G	A	0/0	G/G	./.	./.	MISSING
SNP/InDel	4	24949434	chr4_25388063	C	T	0/1	C/T	0/0	C/C	DIFFERENT
SNP/InDel	4	25065939	chr4_25504571	C	T	0/1	C/T	0/0	C/C	DIFFERENT
SNP/InDel	4	25302163	chr4_25725937	G	A	0/0	G/G	0/0	G/G	SAME
SNP/InDel	4	26106385	chr4_26530563	G	A	0/0	G/G	0/0	G/G	SAME
SNP/InDel	4	27966678	chr4_28390667	A	G	1/1	G/G	./.	./.	MISSING
SNP/InDel	4	28039032	chr4_28463021	T	C	0/0	T/T	0/0	T/T	SAME
SNP/InDel	4	28213144	chr4_28637135	C	T	0/0	C/C	0/0	C/C	SAME
SNP/InDel	4	28900432	chr4_29316305	C	T	0/0	C/C	0/0	C/C	SAME
SNP/InDel	4	29087616	chr4_29503494	G	A	0/0	G/G	./.	./.	MISSING
SNP/InDel	4	29097472	chr4_29513350	G	A	0/0	G/G	./.	./.	MISSING
SNP/InDel	4	29897278	chr4_30295670	A	G	0/0	A/A	0/0	A/A	SAME
SNP/InDel	4	30528693	chr4_30920259	G	GCA	0/1	G/GCA	0/1	G/GCA	SAME
SNP/InDel	4	31926716	chr4_32318424	A	G	0/0	A/A	0/0	A/A	SAME
SNP/InDel	4	31928477	chr4_32320185	G	A	0/0	G/G	1/1	A/A	DIFFERENT
SNP/InDel	4	32683778	chr4_33064493	T	A	0/0	T/T	1/1	A/A	DIFFERENT
SNP/InDel	4	33573344	chr4_33954340	G	A	0/0	G/G	0/0	G/G	SAME
SNP/InDel	4	33575826	chr4_33956822	C	T	1/1	T/T	0/0	C/C	DIFFERENT
SNP/InDel	4	34976627	chr4_35357881	G	A	0/0	G/G	0/0	G/G	SAME
SNP/InDel	4	35311347	chr4_35672025	A	T	0/0	A/A	0/0	A/A	SAME
SNP/InDel	4	35948572	chr4_36309350	A	G	0/0	A/A	0/0	A/A	SAME
SNP/InDel	4	36064107	chr4_36424985	C	T	0/1	C/T	0/0	C/C	DIFFERENT
SNP/InDel	4	36115432	chr4_36476310	C	A	0/1	C/A	0/0	C/C	DIFFERENT
SNP/InDel	4	39071562	chr4_39432623	C	T	0/0	C/C	0/0	C/C	SAME
SNP/InDel	4	40581905	chr4_40910936	C	T	0/0	C/C	0/0	C/C	SAME
SNP/InDel	4	40834082	chr4_41163166	C	T	0/0	C/C	0/1	C/T	DIFFERENT
SNP/InDel	4	42837037	chr4_43156060	G	A	0/0	G/G	0/1	G/A	DIFFERENT
SNP/InDel	4	43038370	chr4_43357414	C	T	0/1	C/T	0/1	C/T	SAME
SNP/InDel	4	43177767	chr4_43497355	G	A	0/1	G/A	0/1	G/A	SAME
SNP/InDel	4	43304647	chr4_43624236	C	T	0/0	C/C	0/0	C/C	SAME
SNP/InDel	4	43719567	chr4_44039293	C	T	0/0	C/C	0/0	C/C	SAME
SNP/InDel	4	44280900	chr4_44602588	G	A	0/0	G/G	0/0	G/G	SAME
SNP/InDel	4	44586801	chr4_44908495	A	G	0/0	A/A	0/0	A/A	SAME
SNP/InDel	4	44737695	chr4_45059395	T	C	0/0	T/T	0/0	T/T	SAME
SNP/InDel	4	45054998	chr4_45376779	C	T	0/0	C/C	0/0	C/C	SAME
SNP/InDel	4	46095607	chr4_46393094	C	T	0/0	C/C	0/0	C/C	SAME
SNP/InDel	4	46697657	chr4_46995194	C	T	0/1	C/T	0/0	C/C	DIFFERENT
SNP/InDel	4	46906982	chr4_47204525	G	A	0/1	G/A	0/0	G/G	DIFFERENT
SNP/InDel	4	47189100	chr4_47486646	G	T	0/0	G/G	./.	./.	MISSING
SNP/InDel	4	48482719	chr4_48790086	C	A	1/1	A/A	./.	./.	MISSING
SNP/InDel	4	48569906	chr4_48877336	G	A	0/0	G/G	0/1	G/A	DIFFERENT
SNP/InDel	4	48807005	chr4_49114442	G	A	0/0	G/G	0/1	G/A	DIFFERENT
SNP/InDel	4	49695035	chr4_50002715	G	A	0/0	G/G	0/0	G/G	SAME
SNP/InDel	4	50347459	chr4_50655085	G	A	0/0	G/G	0/0	G/G	SAME
SNP/InDel	4	50488205	chr4_50795844	G	A	0/0	G/G	0/0	G/G	SAME
SNP/InDel	4	50508409	chr4_50816048	A	G	0/0	A/A	./.	./.	MISSING
SNP/InDel	4	51576324	chr4_51883527	T	C	1/1	C/C	0/0	T/T	DIFFERENT
SNP/InDel	4	52730281	chr4_53037608	G	C	0/1	G/C	0/0	G/G	DIFFERENT
SNP/InDel	4	52830617	chr4_53137946	T	C	0/0	T/T	0/0	T/T	SAME
SNP/InDel	4	54657881	chr4_54920843	T	C	0/0	T/T	0/0	T/T	SAME
SNP/InDel	4	54998140	chr4_55261107	G	A	0/0	G/G	0/0	G/G	SAME
SNP/InDel	4	55072398	chr4_55335365	G	A	0/0	G/G	0/0	G/G	SAME
SNP/InDel	4	55718200	chr4_55981047	C	T	0/0	C/C	0/0	C/C	SAME
SNP/InDel	4	56351220	chr4_56614177	T	C	0/0	T/T	0/0	T/T	SAME
SNP/InDel	4	56992991	chr4_57255908	C	A	0/0	C/C	0/0	C/C	SAME
SNP/InDel	4	57062510	chr4_57325428	T	C	0/0	T/T	0/0	T/T	SAME
SNP/InDel	4	57217005	chr4_57479928	C	T	0/0	C/C	0/0	C/C	SAME
SNP/InDel	4	57498125	chr4_57761058	T	A	0/0	T/T	./.	./.	MISSING
SNP/InDel	4	58877395	chr4_59140507	C	T	0/0	C/C	0/0	C/C	SAME
SNP/InDel	4	60035586	chr4_60298765	T	G	0/0	T/T	0/0	T/T	SAME
SNP/InDel	4	60815093	chr4_61078243	C	T	0/1	C/T	0/0	C/C	DIFFERENT
SNP/InDel	4	61668104	chr4_61926029	G	A	0/0	G/G	0/0	G/G	SAME
SNP/InDel	4	66315156	chr4_66564889	A	G	0/0	A/A	0/0	A/A	SAME
SNP/InDel	4	66736806	chr4_66986551	G	A	0/0	G/G	0/0	G/G	SAME
SNP/InDel	4	67176930	chr4_67426582	C	T	0/0	C/C	0/0	C/C	SAME
SNP/InDel	4	69838926	chr4_70077604	A	G	0/0	A/A	0/0	A/A	SAME
SNP/InDel	4	70721156	chr4_70938274	G	A	0/0	G/G	0/0	G/G	SAME
SNP/InDel	4	71473700	chr4_71733287	G	A	0/0	G/G	0/0	G/G	SAME
SNP/InDel	4	71573620	chr4_71833207	G	A	0/0	G/G	./.	./.	MISSING
SNP/InDel	4	71594094	chr4_71853681	C	T	0/0	C/C	0/0	C/C	SAME
SNP/InDel	4	71967924	chr4_72219880	C	T	0/0	C/C	0/0	C/C	SAME
SNP/InDel	4	72512454	chr4_72764104	C	T	0/0	C/C	0/0	C/C	SAME
SNP/InDel	4	73153500	chr4_73377250	T	C	0/0	T/T	0/0	T/T	SAME
SNP/InDel	4	73906429	chr4_74110356	A	G	0/0	A/A	0/0	A/A	SAME
SNP/InDel	4	74023953	chr4_74227899	C	T	0/0	C/C	0/0	C/C	SAME
SNP/InDel	4	75336074	chr4_75540212	C	T	0/0	C/C	0/0	C/C	SAME
SNP/InDel	4	76009125	chr4_76213387	C	T	1/1	T/T	0/0	C/C	DIFFERENT
SNP/InDel	4	77162411	chr4_77366839	T	A	0/0	T/T	0/0	T/T	SAME
SNP/InDel	4	77794336	chr4_77998769	T	G	0/0	T/T	./.	./.	MISSING
SNP/InDel	4	79921071	chr4_80105655	C	T	0/0	C/C	0/0	C/C	SAME
SNP/InDel	4	79930444	chr4_80115028	C	T	0/1	C/T	0/0	C/C	DIFFERENT
SNP/InDel	4	81108289	chr4_81274016	A	G	0/0	A/A	0/1	A/G	DIFFERENT
SNP/InDel	4	81611713	chr4_81777523	T	C	0/0	T/T	0/0	T/T	SAME
SNP/InDel	4	81824044	chr4_81989779	T	C	0/0	T/T	0/0	T/T	SAME
SNP/InDel	4	82251565	chr4_82417457	G	A	1/1	A/A	0/0	G/G	DIFFERENT
SNP/InDel	4	83309885	chr4_83473972	C	T	0/0	C/C	0/0	C/C	SAME
SNP/InDel	4	85393911	chr4_85544052	T	C	0/0	T/T	0/0	T/T	SAME
SNP/InDel	4	86033541	chr4_86173281	G	A	0/0	G/G	0/0	G/G	SAME
SNP/InDel	4	86718275	chr4_86858164	G	A	0/0	G/G	0/0	G/G	SAME
SNP/InDel	4	87418996	chr4_87548506	G	A	1/1	A/A	0/0	G/G	DIFFERENT
SNP/InDel	4	88002769	chr4_88132292	G	A	0/1	G/A	0/0	G/G	DIFFERENT
SNP/InDel	4	88946566	chr4_89032942	A	G	1/1	G/G	0/0	A/A	DIFFERENT
SNP/InDel	4	88989623	chr4_89075999	C	T	1/1	T/T	0/0	C/C	DIFFERENT
SNP/InDel	4	89972717	chr4_90059381	T	C	0/0	T/T	0/0	T/T	SAME
SNP/InDel	4	90008809	chr4_90095473	C	T	0/0	C/C	0/0	C/C	SAME
SNP/InDel	4	90559529	chr4_90643448	T	C	0/0	T/T	0/0	T/T	SAME
SNP/InDel	4	92289124	chr4_92319173	G	T	0/0	G/G	0/0	G/G	SAME
SNP/InDel	4	92428280	chr4_92458333	T	C	0/1	T/C	0/0	T/T	DIFFERENT
SNP/InDel	4	92487246	chr4_92517299	C	T	0/0	C/C	0/0	C/C	SAME
SNP/InDel	4	93529778	chr4_93559849	T	A	0/0	T/T	0/0	T/T	SAME
SNP/InDel	4	93562217	chr4_93592288	G	A	0/1	G/A	0/0	G/G	DIFFERENT
SNP/InDel	4	94870514	chr4_94891482	C	T	0/0	C/C	0/0	C/C	SAME
SNP/InDel	4	94940738	chr4_94961710	G	A	0/0	G/G	1/1	A/A	DIFFERENT
SNP/InDel	4	95044884	chr4_95065860	T	C	0/0	T/T	1/1	C/C	DIFFERENT
SNP/InDel	4	95639442	chr4_95661151	T	C	0/0	T/T	1/1	C/C	DIFFERENT
SNP/InDel	4	95781373	chr4_95803083	A	C	0/0	A/A	1/1	C/C	DIFFERENT
SNP/InDel	4	95836421	chr4_95858131	T	C	0/0	T/T	1/1	C/C	DIFFERENT
SNP/InDel	4	96756215	chr4_96751654	G	A	0/0	G/G	0/1	G/A	DIFFERENT
SNP/InDel	4	96991776	chr4_96987220	T	C	0/0	T/T	0/0	T/T	SAME
SNP/InDel	4	97401620	chr4_97397073	G	A	0/0	G/G	0/0	G/G	SAME
SNP/InDel	4	102671292	chr4_99029512	T	A	0/0	T/T	0/0	T/T	SAME
SNP/InDel	4	104002856	chr4_103965379	G	A	0/0	G/G	0/0	G/G	SAME
SNP/InDel	4	104045164	chr4_104007697	T	C	0/0	T/T	0/0	T/T	SAME
SNP/InDel	4	104378644	chr4_104331399	T	C	0/0	T/T	0/0	T/T	SAME
SNP/InDel	4	104517085	chr4_104469849	C	T	0/0	C/C	0/0	C/C	SAME
SNP/InDel	4	105040183	chr4_104979017	G	A	0/0	G/G	0/0	G/G	SAME
SNP/InDel	4	105438305	chr4_105369049	A	G	0/0	A/A	0/0	A/A	SAME
SNP/InDel	4	105510582	chr4_105441326	C	G	0/0	C/C	0/0	C/C	SAME
SNP/InDel	4	105562845	chr4_105493590	T	C	0/0	T/T	0/1	T/C	DIFFERENT
SNP/InDel	4	105633874	chr4_105564619	A	G	0/0	A/A	./.	./.	MISSING
SNP/InDel	4	106055337	chr4_105986168	C	T	0/0	C/C	0/0	C/C	SAME
SNP/InDel	4	107216256	chr4_107128741	G	A	0/0	G/G	0/0	G/G	SAME
SNP/InDel	4	108493482	chr4_108393638	A	G	0/1	A/G	0/0	A/A	DIFFERENT
SNP/InDel	4	108713748	chr4_108613905	A	G	0/0	A/A	0/0	A/A	SAME
SNP/InDel	4	108734366	chr4_108634523	A	G	0/0	A/A	0/0	A/A	SAME
SNP/InDel	4	110228897	chr4_110734431	C	T	0/0	C/C	0/1	C/T	DIFFERENT
SNP/InDel	4	112095283	chr4_112580136	A	G	0/0	A/A	0/0	A/A	SAME
SNP/InDel	4	112577159	chr4_113779037	A	T	0/0	A/A	0/0	A/A	SAME
SNP/InDel	4	112914414	chr4_114116384	TCTCTCGC	T	0/0	TCTCTCGC/TCTCTCGC	0/0	TCTCTCGC/TCTCTCGC	SAME
SNP/InDel	4	114012749	chr4_115192606	C	T	0/0	C/C	0/0	C/C	SAME
SNP/InDel	4	114832331	chr4_115995664	G	A	0/0	G/G	0/0	G/G	SAME
SNP/InDel	4	116487575	chr4_117608354	G	A	0/1	G/A	0/0	G/G	DIFFERENT
SNP/InDel	4	116718629	chr4_117839408	G	A	0/1	G/A	0/0	G/G	DIFFERENT
SNP/InDel	4	117038551	chr4_118159572	G	A	0/0	G/G	0/0	G/G	SAME
SNP/InDel	4	117040930	chr4_118161951	C	T	0/0	C/C	0/0	C/C	SAME
SNP/InDel	4	117096466	chr4_118217487	C	T	0/0	C/C	0/0	C/C	SAME
SNP/InDel	4	117858665	chr4_118962767	G	T	0/0	G/G	0/0	G/G	SAME
SNP/InDel	4	117882546	chr4_118986658	T	C	0/0	T/T	0/0	T/T	SAME
SNP/InDel	4	118224075	chr4_119328189	A	G	0/0	A/A	0/0	A/A	SAME
SNP/InDel	4	118479954	chr4_119584071	T	C	0/0	T/T	0/0	T/T	SAME
SNP/InDel	4	118540875	chr4_119626138	T	C	0/0	T/T	0/0	T/T	SAME
SNP/InDel	4	118549762	chr4_119635025	A	G	0/0	A/A	./.	./.	MISSING
SNP/InDel	4	118814144	chr4_119899426	A	G	0/0	A/A	0/0	A/A	SAME
SNP/InDel	4	119344720	chr4_120429689	C	T	0/0	C/C	0/0	C/C	SAME
SNP/InDel	4	119509996	chr4_120595062	G	A	0/0	G/G	./.	./.	MISSING
SNP/InDel	4	119603417	chr4_120688485	G	A	0/0	G/G	0/0	G/G	SAME
SNP/InDel	4	120705186	chr4_121774781	G	A	0/1	G/A	0/1	G/A	SAME
SNP/InDel	4	120945107	chr4_122014707	T	C	0/0	T/T	0/0	T/T	SAME
SNP/InDel	4	120968712	chr4_122038312	G	A	0/0	G/G	0/0	G/G	SAME
SNP/InDel	4	120993721	chr4_122063321	G	A	0/0	G/G	0/0	G/G	SAME
SNP/InDel	4	121675174	chr4_122744849	C	T	0/0	C/C	0/0	C/C	SAME
SNP/InDel	4	123861230	chr4_124881175	G	A	0/0	G/G	0/0	G/G	SAME
SNP/InDel	4	125131294	chr4_126151377	G	T	0/0	G/G	0/1	G/T	DIFFERENT
SNP/InDel	4	125480233	chr4_126500330	G	A	0/0	G/G	0/0	G/G	SAME
SNP/InDel	4	125916568	chr4_127851176	G	A	0/0	G/G	0/0	G/G	SAME
SNP/InDel	4	127338134	chr4_129252063	C	T	0/0	C/C	0/0	C/C	SAME
SNP/InDel	4	128153650	chr4_130067653	T	C	0/0	T/T	0/0	T/T	SAME
SNP/InDel	4	128431774	chr4_130345786	C	T	0/0	C/C	./.	./.	MISSING
SNP/InDel	4	129702861	chr4_131616938	G	A	0/0	G/G	0/0	G/G	SAME
SNP/InDel	4	130474996	chr4_132389167	T	C	0/1	T/C	0/0	T/T	DIFFERENT
SNP/InDel	4	131681140	chr4_133594967	G	T	0/0	G/G	0/1	G/T	DIFFERENT
SNP/InDel	4	132306921	chr4_134221553	C	T	0/0	C/C	0/0	C/C	SAME
SNP/InDel	4	133017364	chr4_134932097	T	C	0/0	T/T	0/0	T/T	SAME
SNP/InDel	4	133795185	chr4_135710057	A	G	0/0	A/A	0/0	A/A	SAME
SNP/InDel	4	134855225	chr4_136770623	C	T	0/0	C/C	0/0	C/C	SAME
SNP/InDel	4	136818819	chr4_138734415	A	C	0/0	A/A	1/1	C/C	DIFFERENT
SNP/InDel	4	137472761	chr4_139388414	A	G	0/1	A/G	0/0	A/A	DIFFERENT
SNP/InDel	4	137591273	chr4_139506930	ATTGCCTTGACCTTGGTGGTCGGCTTGTGAAG	A	0/0	ATTGCCTTGACCTTGGTGGTCGGCTTGTGAAG/ATTGCCTTGACCTTGGTGGTCGGCTTGTGAAG	0/0	ATTGCCTTGACCTTGGTGGTCGGCTTGTGAAG/ATTGCCTTGACCTTGGTGGTCGGCTTGTGAAG	SAME
SNP/InDel	4	137736682	chr4_139652339	C	T	0/0	C/C	0/0	C/C	SAME
SNP/InDel	4	138091259	chr4_140006971	T	C	0/0	T/T	0/0	T/T	SAME
SNP/InDel	4	138598416	chr4_140514086	C	T	0/0	C/C	0/0	C/C	SAME
SNP/InDel	4	139118331	chr4_141034128	T	A	0/1	T/A	0/0	T/T	DIFFERENT
SNP/InDel	4	139122838	chr4_141038635	C	T	0/0	C/C	0/0	C/C	SAME
SNP/InDel	4	140244843	chr4_142231952	G	A	0/0	G/G	0/1	G/A	DIFFERENT
SNP/InDel	4	141070895	chr4_143058034	G	A	0/0	G/G	0/0	G/G	SAME
SNP/InDel	4	143806807	chr4_145767077	G	T	1/1	T/T	1/1	T/T	SAME
SNP/InDel	4	144432288	chr4_146392598	T	C	0/0	T/T	0/0	T/T	SAME
SNP/InDel	4	144880652	chr4_146828429	A	C	0/0	A/A	0/0	A/A	SAME
SNP/InDel	4	145356867	chr4_147202064	G	A	0/0	G/G	0/0	G/G	SAME
SNP/InDel	4	145821501	chr4_147666717	G	C	0/0	G/G	./.	./.	MISSING
SNP/InDel	4	146099844	chr4_147944995	G	A	0/0	G/G	0/0	G/G	SAME
SNP/InDel	4	146708428	chr4_148553610	G	A	0/0	G/G	0/0	G/G	SAME
SNP/InDel	4	147641618	chr4_149477254	C	A	0/0	C/C	./.	./.	MISSING
SNP/InDel	4	148572410	chr4_150408083	G	A	0/1	G/A	0/0	G/G	DIFFERENT
SNP/InDel	4	148998626	chr4_150834316	C	T	0/0	C/C	0/0	C/C	SAME
SNP/InDel	4	149067317	chr4_150903010	C	T	0/0	C/C	0/0	C/C	SAME
SNP/InDel	4	150168683	chr4_152003846	A	G	0/0	A/A	0/0	A/A	SAME
SNP/InDel	4	151354480	chr4_153189654	C	T	0/1	C/T	0/0	C/C	DIFFERENT
SNP/InDel	4	152573381	chr4_154405427	C	T	0/0	C/C	0/0	C/C	SAME
SNP/InDel	4	152843739	chr4_154675813	G	A	0/0	G/G	0/0	G/G	SAME
SNP/InDel	4	153079483	chr4_154911574	C	T	0/0	C/C	0/0	C/C	SAME
SNP/InDel	4	154779220	chr4_156595825	C	T	0/0	C/C	./.	./.	MISSING
SNP/InDel	4	154819916	chr4_156636521	C	T	0/0	C/C	0/0	C/C	SAME
SNP/InDel	4	154925578	chr4_156742186	C	G	0/0	C/C	0/0	C/C	SAME
SNP/InDel	4	154978725	chr4_156795333	G	A	0/0	G/G	1/1	A/A	DIFFERENT
SNP/InDel	4	155834745	chr4_157636977	C	T	0/0	C/C	0/0	C/C	SAME
SNP/InDel	4	158221338	chr4_160026552	C	T	0/0	C/C	0/1	C/T	DIFFERENT
SNP/InDel	4	159211607	chr4_161016678	G	A	0/0	G/G	0/0	G/G	SAME
SNP/InDel	4	159714801	chr4_161508690	G	T	0/0	G/G	0/0	G/G	SAME
SNP/InDel	4	160031284	chr4_161825288	T	C	1/1	C/C	1/1	C/C	SAME
SNP/InDel	4	161353148	chr4_163126442	A	G	1/1	G/G	0/0	A/A	DIFFERENT
SNP/InDel	4	167378742	chr4_169517068	C	T	0/0	C/C	0/0	C/C	SAME
SNP/InDel	4	169442842	chr4_171578691	C	T	0/0	C/C	0/0	C/C	SAME
SNP/InDel	4	170591894	chr4_172727817	T	C	0/0	T/T	0/0	T/T	SAME
SNP/InDel	4	171252889	chr4_173388910	A	G	0/0	A/A	0/1	A/G	DIFFERENT
SNP/InDel	4	171345003	chr4_173481024	G	A	0/0	G/G	0/1	G/A	DIFFERENT
SNP/InDel	4	171593755	chr4_173729795	T	C	0/0	T/T	0/0	T/T	SAME
SNP/InDel	4	175157840	chr4_177243096	T	C	0/0	T/T	0/0	T/T	SAME
SNP/InDel	4	175418934	chr4_177474795	A	G	0/1	A/G	0/1	A/G	SAME
SNP/InDel	4	175810079	chr4_177869788	C	T	0/0	C/C	0/0	C/C	SAME
SNP/InDel	4	176097886	chr4_178157613	T	C	0/0	T/T	0/0	T/T	SAME
SNP/InDel	4	176859514	chr4_178900291	A	T	0/0	A/A	0/0	A/A	SAME
SNP/InDel	4	177777694	chr4_179813254	T	C	0/0	T/T	0/0	T/T	SAME
SNP/InDel	4	178669599	chr4_180710126	C	G	0/0	C/C	./.	./.	MISSING
SNP/InDel	4	179645116	chr4_181665134	T	A	0/0	T/T	./.	./.	MISSING
SNP/InDel	4	179786023	chr4_181806043	C	T	0/0	C/C	0/0	C/C	SAME
SNP/InDel	4	182037747	chr4_184057877	G	A	0/0	G/G	0/1	G/A	DIFFERENT
SNP/InDel	4	183098836	chr4_185085369	T	C	0/0	T/T	0/0	T/T	SAME
SNP/InDel	4	185389917	chr4_187376715	G	A	0/0	G/G	0/0	G/G	SAME
SNP/InDel	4	186206395	chr4_188193233	C	T	0/0	C/C	0/1	C/T	DIFFERENT
SNP/InDel	4	187892034	chr4_189838595	G	A	0/0	G/G	0/0	G/G	SAME
SNP/InDel	4	190186473	chr4_192133240	G	A	0/0	G/G	0/1	G/A	DIFFERENT
SNP/InDel	4	192155432	chr4_194073724	C	T	0/0	C/C	0/0	C/C	SAME
SNP/InDel	4	192800944	chr4_194719492	C	T	0/1	C/T	0/0	C/C	DIFFERENT
SNP/InDel	4	193729506	chr4_195648311	C	T	1/1	T/T	1/1	T/T	SAME
SNP/InDel	4	194564707	chr4_196484136	C	T	0/0	C/C	./.	./.	MISSING
SNP/InDel	4	198355286	chr4_200201441	C	T	0/0	C/C	0/0	C/C	SAME
SNP/InDel	4	199311709	chr4_201158305	A	G	1/1	G/G	0/0	A/A	DIFFERENT
SNP/InDel	4	202676567	chr4_204479194	A	G	0/0	A/A	0/0	A/A	SAME
SNP/InDel	4	203530576	chr4_205333341	C	T	0/0	C/C	./.	./.	MISSING
SNP/InDel	4	204015131	chr4_205817655	C	T	0/0	C/C	0/0	C/C	SAME
SNP/InDel	4	204733593	chr4_206510295	C	T	1/1	T/T	./.	./.	MISSING
SNP/InDel	4	206512810	chr4_208292125	T	C	0/0	T/T	0/0	T/T	SAME
SNP/InDel	4	206625906	chr4_208405227	T	C	0/0	T/T	0/0	T/T	SAME
SNP/InDel	4	206954470	chr4_208733802	G	A	0/1	G/A	0/0	G/G	DIFFERENT
SNP/InDel	4	207750205	chr4_209529805	G	A	0/1	G/A	0/0	G/G	DIFFERENT
SNP/InDel	4	208578489	chr4_210327233	T	C	0/0	T/T	0/0	T/T	SAME
SNP/InDel	4	209094928	chr4_210843701	T	C	0/0	T/T	0/0	T/T	SAME
SNP/InDel	4	209577409	chr4_211326210	A	G	0/0	A/A	0/0	A/A	SAME
SNP/InDel	4	209978498	chr4_211727404	G	A	0/0	G/G	0/0	G/G	SAME
SNP/InDel	4	210788112	chr4_212537209	T	C	0/0	T/T	0/0	T/T	SAME
SNP/InDel	4	210883642	chr4_212632740	C	A	0/0	C/C	0/1	C/A	DIFFERENT
SNP/InDel	4	211303818	chr4_213052930	A	G	0/0	A/A	0/0	A/A	SAME
SNP/InDel	4	211757265	chr4_213506519	C	T	0/0	C/C	0/0	C/C	SAME
SNP/InDel	4	211970878	chr4_213720189	C	T	1/1	T/T	0/0	C/C	DIFFERENT
SNP/InDel	4	212014506	chr4_213763817	C	T	0/0	C/C	0/1	C/T	DIFFERENT
SNP/InDel	4	213055616	chr4_215985844	G	A	0/0	G/G	0/0	G/G	SAME
SNP/InDel	4	213988396	chr4_216942198	C	T	0/1	C/T	0/0	C/C	DIFFERENT
SNP/InDel	4	216178739	chr4_219110489	A	G	0/1	A/G	0/0	A/A	DIFFERENT
SNP/InDel	4	217684690	chr4_220616646	C	T	0/0	C/C	0/0	C/C	SAME
SNP/InDel	4	218050308	chr4_220982287	A	T	0/0	A/A	0/0	A/A	SAME
SNP/InDel	4	218161109	chr4_221093093	C	T	0/0	C/C	0/0	C/C	SAME
SNP/InDel	4	218326997	chr4_221258982	G	A	0/0	G/G	./.	./.	MISSING
SNP/InDel	4	218327033	chr4_221259018	A	C	0/0	A/A	0/0	A/A	SAME
SNP/InDel	4	219218265	chr4_222127580	G	A	0/0	G/G	0/0	G/G	SAME
SNP/InDel	4	219835915	chr4_222745551	G	A	0/0	G/G	0/1	G/A	DIFFERENT
SNP/InDel	4	221178764	chr4_224088495	G	A	0/0	G/G	0/1	G/A	DIFFERENT
SNP/InDel	4	222491019	chr4_225400638	C	T	1/1	T/T	0/0	C/C	DIFFERENT
SNP/InDel	4	222711525	chr4_225621157	A	G	0/0	A/A	0/0	A/A	SAME
SNP/InDel	4	222717933	chr4_225627565	A	G	1/1	G/G	0/0	A/A	DIFFERENT
SNP/InDel	4	223081867	chr4_225991568	T	C	0/0	T/T	0/0	T/T	SAME
SNP/InDel	4	223113673	chr4_226023374	G	A	0/0	G/G	0/1	G/A	DIFFERENT
SNP/InDel	4	224627098	chr4_227522385	A	G	0/0	A/A	0/0	A/A	SAME
SNP/InDel	4	225292365	chr4_228187756	C	T	0/1	C/T	0/1	C/T	SAME
SNP/InDel	4	225323961	chr4_228219768	C	T	0/0	C/C	./.	./.	MISSING
SNP/InDel	4	225330690	chr4_228226497	T	C	0/0	T/T	0/0	T/T	SAME
SNP/InDel	4	226774084	chr4_229668705	G	A	0/0	G/G	0/0	G/G	SAME
SNP/InDel	4	231497576	chr4_234950760	G	A	0/0	G/G	0/0	G/G	SAME
SNP/InDel	4	232408966	chr4_235862639	T	C	0/1	T/C	0/0	T/T	DIFFERENT
SNP/InDel	4	233820791	chr4_237258626	G	A	0/0	G/G	0/0	G/G	SAME
SNP/InDel	4	233923830	chr4_237361667	C	T	0/0	C/C	0/0	C/C	SAME
SNP/InDel	4	234434509	chr4_237851322	C	T	./.	./.	0/0	C/C	MISSING
SNP/InDel	4	234860620	chr4_238277453	C	T	1/1	T/T	0/0	C/C	DIFFERENT
SNP/InDel	4	237496213	chr4_240832626	G	A	0/0	G/G	0/0	G/G	SAME
SNP/InDel	4	237725477	chr4_241061865	G	A	0/0	G/G	0/0	G/G	SAME
SNP/InDel	4	239824290	chr4_243160410	T	C	0/0	T/T	0/1	T/C	DIFFERENT
SNP/InDel	4	240390748	chr4_243726863	G	A	0/0	G/G	0/0	G/G	SAME
SNP/InDel	4	243663377	chr4_246978803	C	T	1/1	T/T	1/1	T/T	SAME
SNP/InDel	4	244895198	chr4_248190485	A	G	0/0	A/A	0/0	A/A	SAME
SNP/InDel	5	378288	chr5_650724	T	C	./.	./.	0/0	T/T	MISSING
SNP/InDel	5	1575681	chr5_1848344	C	A	0/0	C/C	0/0	C/C	SAME
SNP/InDel	5	1584687	chr5_1857350	A	G	0/0	A/A	1/1	G/G	DIFFERENT
SNP/InDel	5	1590757	chr5_1863420	C	A	0/0	C/C	0/0	C/C	SAME
SNP/InDel	5	1761464	chr5_2034135	GA	G	0/0	GA/GA	0/0	GA/GA	SAME
SNP/InDel	5	2100708	chr5_2347674	G	A	0/0	G/G	0/0	G/G	SAME
SNP/InDel	5	4709303	chr5_4890159	A	G	1/1	G/G	0/0	A/A	DIFFERENT
SNP/InDel	5	5401632	chr5_5582607	A	C	0/0	A/A	0/0	A/A	SAME
SNP/InDel	5	7393348	chr5_7574743	A	C	1/1	C/C	1/1	C/C	SAME
SNP/InDel	5	8907020	chr5_9071447	G	T	0/0	G/G	0/0	G/G	SAME
SNP/InDel	5	10557579	chr5_10722472	A	T	0/0	A/A	0/0	A/A	SAME
SNP/InDel	5	10741782	chr5_10906685	T	C	0/0	T/T	0/0	T/T	SAME
SNP/InDel	5	11237739	chr5_11402722	T	C	1/1	C/C	0/0	T/T	DIFFERENT
SNP/InDel	5	11738102	chr5_11903052	C	T	0/0	C/C	0/0	C/C	SAME
SNP/InDel	5	13613468	chr5_13776832	A	G	0/0	A/A	0/0	A/A	SAME
SNP/InDel	5	13654287	chr5_13817651	C	T	0/0	C/C	0/0	C/C	SAME
SNP/InDel	5	14782917	chr5_14946564	A	G	0/0	A/A	0/0	A/A	SAME
SNP/InDel	5	18255347	chr5_18730950	A	C	0/0	A/A	0/0	A/A	SAME
SNP/InDel	5	19847434	chr5_20303441	G	A	0/0	G/G	0/0	G/G	SAME
SNP/InDel	5	19923541	chr5_20379551	G	A	0/1	G/A	0/0	G/G	DIFFERENT
SNP/InDel	5	20298529	chr5_20754566	C	T	0/0	C/C	0/0	C/C	SAME
SNP/InDel	5	24347305	chr5_24756612	C	T	1/1	T/T	0/0	C/C	DIFFERENT
SNP/InDel	5	24901897	chr5_25311460	C	T	0/0	C/C	0/0	C/C	SAME
SNP/InDel	5	26383546	chr5_26778527	G	A	0/0	G/G	./.	./.	MISSING
SNP/InDel	5	26438755	chr5_26833736	A	G	0/0	A/A	0/0	A/A	SAME
SNP/InDel	5	27444528	chr5_27839795	G	A	0/1	G/A	0/0	G/G	DIFFERENT
SNP/InDel	5	29385587	chr5_29732017	A	C	0/0	A/A	0/1	A/C	DIFFERENT
SNP/InDel	5	29721673	chr5_30060587	A	T	0/0	A/A	0/0	A/A	SAME
SNP/InDel	5	29878447	chr5_30217472	A	G	0/0	A/A	./.	./.	MISSING
SNP/InDel	5	29954793	chr5_30293818	AT	A	0/0	AT/AT	./.	./.	MISSING
SNP/InDel	5	29955648	chr5_30294673	C	T	0/0	C/C	0/0	C/C	SAME
SNP/InDel	5	30028780	chr5_30367805	C	T	0/0	C/C	0/1	C/T	DIFFERENT
SNP/InDel	5	30172062	chr5_30511172	A	G	0/0	A/A	0/0	A/A	SAME
SNP/InDel	5	30233644	chr5_30572754	G	A	0/0	G/G	0/0	G/G	SAME
SNP/InDel	5	35448190	chr5_35690147	G	A	0/0	G/G	0/1	G/A	DIFFERENT
SNP/InDel	5	38071218	chr5_38258505	A	G	1/1	G/G	0/0	A/A	DIFFERENT
SNP/InDel	5	38314012	chr5_38501388	G	A	0/1	G/A	0/0	G/G	DIFFERENT
SNP/InDel	5	38619260	chr5_38806645	C	T	0/0	C/C	0/0	C/C	SAME
SNP/InDel	5	38627114	chr5_38814499	G	A	0/0	G/G	./.	./.	MISSING
SNP/InDel	5	39184351	chr5_39371979	C	T	0/0	C/C	0/0	C/C	SAME
SNP/InDel	5	39185109	chr5_39372737	G	A	0/0	G/G	0/0	G/G	SAME
SNP/InDel	5	40263647	chr5_40527655	A	G	0/0	A/A	0/0	A/A	SAME
SNP/InDel	5	40634724	chr5_40898739	A	G	0/0	A/A	1/1	G/G	DIFFERENT
SNP/InDel	5	41274602	chr5_41538842	G	A	0/0	G/G	0/0	G/G	SAME
SNP/InDel	5	42084774	chr5_42349057	G	T	0/0	G/G	0/0	G/G	SAME
SNP/InDel	5	42120036	chr5_42384319	G	A	0/0	G/G	0/0	G/G	SAME
SNP/InDel	5	42866158	chr5_43089438	G	A	0/0	G/G	0/0	G/G	SAME
SNP/InDel	5	43576380	chr5_43800146	G	A	0/0	G/G	0/0	G/G	SAME
SNP/InDel	5	44732072	chr5_44917585	C	T	0/1	C/T	0/0	C/C	DIFFERENT
SNP/InDel	5	44745474	chr5_44931000	C	T	0/0	C/C	0/0	C/C	SAME
SNP/InDel	5	46084238	chr5_46269981	C	A	0/0	C/C	0/0	C/C	SAME
SNP/InDel	5	46222546	chr5_46408296	T	A	0/0	T/T	0/0	T/T	SAME
SNP/InDel	5	46777047	chr5_46937326	G	A	0/0	G/G	0/0	G/G	SAME
SNP/InDel	5	47421676	chr5_47585420	C	T	0/1	C/T	./.	./.	MISSING
SNP/InDel	5	49873383	chr5_50009894	G	A	0/0	G/G	0/0	G/G	SAME
SNP/InDel	5	50829784	chr5_50969813	G	A	0/1	G/A	0/0	G/G	DIFFERENT
SNP/InDel	5	51230981	chr5_51347867	C	T	0/1	C/T	0/0	C/C	DIFFERENT
SNP/InDel	5	51334708	chr5_51451602	TAAC	T	0/0	TAAC/TAAC	0/1	TAAC/T	DIFFERENT
SNP/InDel	5	54452446	chr5_54549524	G	A	0/0	G/G	0/0	G/G	SAME
SNP/InDel	5	55567532	chr5_55612858	C	G	0/0	C/C	0/0	C/C	SAME
SNP/InDel	5	58288132	chr5_58332119	G	A	0/0	G/G	0/0	G/G	SAME
SNP/InDel	5	59054624	chr5_59098705	A	G	0/0	A/A	0/1	A/G	DIFFERENT
SNP/InDel	5	59766660	chr5_59810871	C	T	0/0	C/C	0/0	C/C	SAME
SNP/InDel	5	60845036	chr5_60876293	C	T	0/0	C/C	0/0	C/C	SAME
SNP/InDel	5	62251143	chr5_62282457	G	A	0/0	G/G	0/0	G/G	SAME
SNP/InDel	5	63901997	chr5_63934107	C	T	0/0	C/C	./.	./.	MISSING
SNP/InDel	5	64092811	chr5_64106930	G	A	0/0	G/G	0/0	G/G	SAME
SNP/InDel	5	64334567	chr5_64348512	C	T	0/0	C/C	0/0	C/C	SAME
SNP/InDel	5	66652816	chr5_66594699	A	G	0/0	A/A	0/0	A/A	SAME
SNP/InDel	5	67633441	chr5_67694223	C	T	0/1	C/T	0/0	C/C	DIFFERENT
SNP/InDel	5	70030949	chr5_70061629	G	A	0/1	G/A	0/0	G/G	DIFFERENT
SNP/InDel	5	70396526	chr5_70427413	C	T	0/0	C/C	0/0	C/C	SAME
SNP/InDel	5	70800715	chr5_70850264	TCATTATAAG	T	0/0	TCATTATAAG/TCATTATAAG	./.	./.	MISSING
SNP/InDel	5	71100274	chr5_71132677	A	T	0/0	A/A	0/0	A/A	SAME
SNP/InDel	5	71114027	chr5_71146430	C	T	0/1	C/T	0/0	C/C	DIFFERENT
SNP/InDel	5	73870551	chr5_73791836	G	T	0/0	G/G	0/0	G/G	SAME
SNP/InDel	5	75440261	chr5_75317723	A	G	0/0	A/A	0/0	A/A	SAME
SNP/InDel	5	75648601	chr5_75526064	A	G	0/0	A/A	0/0	A/A	SAME
SNP/InDel	5	76065242	chr5_75912065	A	T	0/1	A/T	0/0	A/A	DIFFERENT
SNP/InDel	5	76601798	chr5_76448729	C	T	0/0	C/C	0/0	C/C	SAME
SNP/InDel	5	78921093	chr5_78715080	G	T	1/1	T/T	0/0	G/G	DIFFERENT
SNP/InDel	5	79198595	chr5_78992597	G	A	0/0	G/G	0/0	G/G	SAME
SNP/InDel	5	79226639	chr5_79020641	G	A	0/0	G/G	0/0	G/G	SAME
SNP/InDel	5	80734855	chr5_80528643	A	G	0/0	A/A	0/0	A/A	SAME
SNP/InDel	5	80989626	chr5_80783587	G	A	./.	./.	0/0	G/G	MISSING
SNP/InDel	5	80996315	chr5_80790276	G	A	0/0	G/G	0/0	G/G	SAME
SNP/InDel	5	81714533	chr5_81508003	C	T	0/0	C/C	0/0	C/C	SAME
SNP/InDel	5	81749188	chr5_81542660	C	T	0/0	C/C	0/0	C/C	SAME
SNP/InDel	5	82610489	chr5_82383945	G	A	0/0	G/G	0/0	G/G	SAME
SNP/InDel	5	82794346	chr5_82567959	T	C	0/0	T/T	0/1	T/C	DIFFERENT
SNP/InDel	5	84929632	chr5_84699161	C	T	0/1	C/T	0/0	C/C	DIFFERENT
SNP/InDel	5	85574769	chr5_85344311	T	C	0/1	T/C	0/0	T/T	DIFFERENT
SNP/InDel	5	87658320	chr5_87416783	C	T	0/0	C/C	0/0	C/C	SAME
SNP/InDel	5	87754428	chr5_87512899	C	T	0/0	C/C	0/0	C/C	SAME
SNP/InDel	5	87974081	chr5_87732562	A	T	0/0	A/A	0/0	A/A	SAME
SNP/InDel	5	89542763	chr5_89301736	T	C	0/0	T/T	0/0	T/T	SAME
SNP/InDel	5	91338588	chr5_91099887	T	C	0/0	T/T	0/0	T/T	SAME
SNP/InDel	5	93237203	chr5_92998521	C	T	0/0	C/C	0/0	C/C	SAME
SNP/InDel	5	94428399	chr5_94182212	C	T	0/0	C/C	0/0	C/C	SAME
SNP/InDel	5	95029085	chr5_94752259	C	T	0/0	C/C	0/0	C/C	SAME
SNP/InDel	5	95592222	chr5_95315654	C	T	0/0	C/C	0/1	C/T	DIFFERENT
SNP/InDel	5	97045358	chr5_96765788	G	A	0/1	G/A	0/0	G/G	DIFFERENT
SNP/InDel	5	98041569	chr5_97762242	C	T	0/0	C/C	1/1	T/T	DIFFERENT
SNP/InDel	5	98512732	chr5_98233298	G	A	0/0	G/G	0/1	G/A	DIFFERENT
SNP/InDel	5	98948475	chr5_98660795	C	T	0/1	C/T	0/0	C/C	DIFFERENT
SNP/InDel	5	99193284	chr5_98905639	T	C	0/0	T/T	0/0	T/T	SAME
SNP/InDel	5	99361806	chr5_99074231	T	C	0/1	T/C	0/0	T/T	DIFFERENT
SNP/InDel	5	99759375	chr5_99472018	G	A	0/0	G/G	0/0	G/G	SAME
SNP/InDel	5	100002418	chr5_99715815	T	C	0/0	T/T	0/1	T/C	DIFFERENT
SNP/InDel	5	100570385	chr5_100283871	T	C	1/1	C/C	0/0	T/T	DIFFERENT
SNP/InDel	5	100703038	chr5_100416525	C	T	0/0	C/C	0/0	C/C	SAME
SNP/InDel	5	101025380	chr5_100738926	T	C	0/0	T/T	0/0	T/T	SAME
SNP/InDel	5	101720996	chr5_101434680	T	TG	0/1	T/TG	0/0	T/T	DIFFERENT
SNP/InDel	5	101950128	chr5_101651431	G	A	0/0	G/G	0/0	G/G	SAME
SNP/InDel	5	102290106	chr5_101979621	G	A	0/0	G/G	0/1	G/A	DIFFERENT
SNP/InDel	5	102764721	chr5_102454315	T	C	0/0	T/T	0/0	T/T	SAME
SNP/InDel	5	102863716	chr5_102553313	A	G	0/0	A/A	0/0	A/A	SAME
SNP/InDel	5	103295464	chr5_102985153	C	T	0/0	C/C	0/0	C/C	SAME
SNP/InDel	5	103878789	chr5_103554538	G	A	0/1	G/A	1/1	A/A	DIFFERENT
SNP/InDel	5	104144543	chr5_103802346	G	A	0/0	G/G	./.	./.	MISSING
SNP/InDel	5	104441448	chr5_104099262	G	A	0/0	G/G	0/0	G/G	SAME
SNP/InDel	5	104458958	chr5_104116772	G	A	0/1	G/A	0/0	G/G	DIFFERENT
SNP/InDel	5	106543418	chr5_106224908	A	C	0/0	A/A	0/0	A/A	SAME
SNP/InDel	5	107578355	chr5_107259832	G	A	0/0	G/G	0/0	G/G	SAME
SNP/InDel	5	107691722	chr5_107373211	C	T	0/0	C/C	0/1	C/T	DIFFERENT
SNP/InDel	5	107889131	chr5_107570621	C	T	0/1	C/T	0/0	C/C	DIFFERENT
SNP/InDel	5	108057811	chr5_107739320	A	G	0/0	A/A	0/1	A/G	DIFFERENT
SNP/InDel	5	109019277	chr5_108704257	C	T	0/0	C/C	0/0	C/C	SAME
SNP/InDel	5	110832928	chr5_110517996	T	C	0/1	T/C	0/1	T/C	SAME
SNP/InDel	5	112166027	chr5_111851290	C	T	0/0	C/C	./.	./.	MISSING
SNP/InDel	5	112420436	chr5_112105357	G	A	0/0	G/G	0/0	G/G	SAME
SNP/InDel	5	112697864	chr5_112382794	T	C	0/1	T/C	0/1	T/C	SAME
SNP/InDel	5	114379875	chr5_113977215	C	T	0/0	C/C	0/0	C/C	SAME
SNP/InDel	5	114735729	chr5_114333116	C	T	0/1	C/T	0/0	C/C	DIFFERENT
SNP/InDel	5	116347033	chr5_115885308	G	C	0/0	G/G	0/0	G/G	SAME
SNP/InDel	5	117050235	chr5_116588592	C	T	0/0	C/C	0/0	C/C	SAME
SNP/InDel	5	118386912	chr5_117909923	A	T	0/0	A/A	1/1	T/T	DIFFERENT
SNP/InDel	5	118902220	chr5_118425029	A	G	0/0	A/A	0/0	A/A	SAME
SNP/InDel	5	119757902	chr5_119280738	G	A	0/0	G/G	0/1	G/A	DIFFERENT
SNP/InDel	5	120171826	chr5_119694672	C	T	0/0	C/C	0/0	C/C	SAME
SNP/InDel	5	120517451	chr5_120040330	T	A	0/0	T/T	0/0	T/T	SAME
SNP/InDel	5	121318777	chr5_120842362	T	C	0/0	T/T	0/1	T/C	DIFFERENT
SNP/InDel	5	121668468	chr5_121192092	C	T	0/0	C/C	0/0	C/C	SAME
SNP/InDel	5	122059024	chr5_121582658	G	T	0/0	G/G	0/1	G/T	DIFFERENT
SNP/InDel	5	122165219	chr5_121688853	CT	C	0/0	CT/CT	0/0	CT/CT	SAME
SNP/InDel	5	122574868	chr5_122099644	T	C	0/0	T/T	0/0	T/T	SAME
SNP/InDel	5	122627493	chr5_122152273	C	T	0/0	C/C	0/0	C/C	SAME
