## Supplementary material for "Parental Genome Assemblies of Suyunuo1 Reveal Structural Variation Underlying Edible Waxy Maize Evolution, Superior Hybrid Performance and Yield - Flavor Balance": Table-sup (part 15 of 16)

### Sheet: S7 (continued)
Table S7. Parental genotype comparison of 2,886 significant SNP/InDel- and SV-based QTLs between Tongxi 5 and Hengbai 522.
SNP/InDel	5	122823622	chr5_122348419	T	C	0/0	T/T	0/0	T/T	SAME
SNP/InDel	5	123508277	chr5_123033101	G	A	0/0	G/G	0/0	G/G	SAME
SNP/InDel	5	123847519	chr5_123372340	G	A	0/0	G/G	0/0	G/G	SAME
SNP/InDel	5	124735492	chr5_124269070	A	G	0/0	A/A	0/0	A/A	SAME
SNP/InDel	5	125171978	chr5_124705656	A	G	0/1	A/G	0/0	A/A	DIFFERENT
SNP/InDel	5	125221636	chr5_124755314	G	A	0/0	G/G	0/0	G/G	SAME
SNP/InDel	5	126217213	chr5_125730629	C	T	0/1	C/T	0/0	C/C	DIFFERENT
SNP/InDel	5	126489496	chr5_126002929	T	A	0/0	T/T	1/1	A/A	DIFFERENT
SNP/InDel	5	126647270	chr5_126160711	T	TG	0/0	T/T	0/1	T/TG	DIFFERENT
SNP/InDel	5	128392171	chr5_127878376	A	G	0/0	A/A	0/0	A/A	SAME
SNP/InDel	5	128705451	chr5_128191681	G	A	0/1	G/A	0/0	G/G	DIFFERENT
SNP/InDel	5	129331622	chr5_128817878	G	A	0/1	G/A	0/0	G/G	DIFFERENT
SNP/InDel	5	129878047	chr5_129392266	T	C	0/0	T/T	0/0	T/T	SAME
SNP/InDel	5	130097417	chr5_129611601	C	T	0/0	C/C	./.	./.	MISSING
SNP/InDel	5	130248291	chr5_129762482	C	T	0/1	C/T	0/0	C/C	DIFFERENT
SNP/InDel	5	130302743	chr5_129816937	G	T	0/0	G/G	0/0	G/G	SAME
SNP/InDel	5	133428397	chr5_132897059	G	A	0/0	G/G	0/1	G/A	DIFFERENT
SNP/InDel	5	133448693	chr5_132917355	C	T	0/0	C/C	0/0	C/C	SAME
SNP/InDel	5	134081839	chr5_133539455	C	T	0/0	C/C	0/0	C/C	SAME
SNP/InDel	5	134112764	chr5_133570382	T	C	0/0	T/T	0/1	T/C	DIFFERENT
SNP/InDel	5	134255120	chr5_133713454	G	A	0/0	G/G	0/0	G/G	SAME
SNP/InDel	5	134853929	chr5_134312281	G	A	0/0	G/G	0/0	G/G	SAME
SNP/InDel	5	136044795	chr5_135469377	G	A	0/0	G/G	0/0	G/G	SAME
SNP/InDel	5	137040778	chr5_136465454	A	G	0/0	A/A	0/0	A/A	SAME
SNP/InDel	5	137169396	chr5_136593940	C	T	0/1	C/T	0/0	C/C	DIFFERENT
SNP/InDel	5	137394359	chr5_136818726	G	T	0/0	G/G	0/0	G/G	SAME
SNP/InDel	5	137968368	chr5_137392835	G	A	0/0	G/G	0/1	G/A	DIFFERENT
SNP/InDel	5	138143466	chr5_137567948	T	A	1/1	A/A	0/0	T/T	DIFFERENT
SNP/InDel	5	138143483	chr5_137567965	C	T	1/1	T/T	0/0	C/C	DIFFERENT
SNP/InDel	5	138180441	chr5_137604923	A	G	0/0	A/A	0/0	A/A	SAME
SNP/InDel	5	138304918	chr5_137729396	A	G	0/0	A/A	0/0	A/A	SAME
SNP/InDel	5	138530183	chr5_137954665	C	T	0/0	C/C	0/0	C/C	SAME
SNP/InDel	5	140710101	chr5_140119377	C	T	0/0	C/C	0/0	C/C	SAME
SNP/InDel	5	141719088	chr5_141116540	C	T	0/0	C/C	0/0	C/C	SAME
SNP/InDel	5	144819187	chr5_144218950	C	T	0/0	C/C	0/0	C/C	SAME
SNP/InDel	5	145269522	chr5_144669302	C	A	0/0	C/C	0/0	C/C	SAME
SNP/InDel	5	147881082	chr5_147244501	G	C	0/0	G/G	0/0	G/G	SAME
SNP/InDel	5	148964246	chr5_148327265	G	A	0/0	G/G	./.	./.	MISSING
SNP/InDel	5	149111110	chr5_148474167	G	A	0/0	G/G	0/0	G/G	SAME
SNP/InDel	5	149830466	chr5_149193702	T	G	0/1	T/G	0/0	T/T	DIFFERENT
SNP/InDel	5	150405793	chr5_149769186	T	C	0/0	T/T	1/1	C/C	DIFFERENT
SNP/InDel	5	150703966	chr5_150016237	G	T	0/0	G/G	0/0	G/G	SAME
SNP/InDel	5	150907607	chr5_150219887	C	T	0/0	C/C	0/0	C/C	SAME
SNP/InDel	5	151166927	chr5_150479212	C	T	0/0	C/C	0/0	C/C	SAME
SNP/InDel	5	151893970	chr5_151188504	T	C	0/0	T/T	0/0	T/T	SAME
SNP/InDel	5	151947618	chr5_151242164	A	G	0/0	A/A	0/0	A/A	SAME
SNP/InDel	5	152259541	chr5_151554072	T	C	0/0	T/T	0/0	T/T	SAME
SNP/InDel	5	152906983	chr5_152438103	C	T	0/0	C/C	0/1	C/T	DIFFERENT
SNP/InDel	5	153087681	chr5_152618804	G	A	0/0	G/G	0/0	G/G	SAME
SNP/InDel	5	154769157	chr5_154231708	G	T	0/0	G/G	./.	./.	MISSING
SNP/InDel	5	155239762	chr5_154702367	T	A	0/0	T/T	./.	./.	MISSING
SNP/InDel	5	155675849	chr5_155138532	C	T	0/0	C/C	0/0	C/C	SAME
SNP/InDel	5	156755298	chr5_156195025	G	A	1/1	A/A	1/1	A/A	SAME
SNP/InDel	5	159681150	chr5_159121247	C	T	0/0	C/C	0/0	C/C	SAME
SNP/InDel	5	160510347	chr5_159937099	A	G	0/0	A/A	0/0	A/A	SAME
SNP/InDel	5	160530834	chr5_159957586	T	C	0/0	T/T	0/0	T/T	SAME
SNP/InDel	5	160681044	chr5_160107806	G	A	0/0	G/G	0/0	G/G	SAME
SNP/InDel	5	161936920	chr5_161373235	G	T	0/1	G/T	0/0	G/G	DIFFERENT
SNP/InDel	5	162255564	chr5_161691890	G	A	0/0	G/G	0/0	G/G	SAME
SNP/InDel	5	163953856	chr5_163359971	C	T	1/1	T/T	0/0	C/C	DIFFERENT
SNP/InDel	5	164403568	chr5_163791612	A	G	0/0	A/A	0/0	A/A	SAME
SNP/InDel	5	165590206	chr5_164963885	G	A	0/0	G/G	0/0	G/G	SAME
SNP/InDel	5	165725919	chr5_165099599	G	A	0/0	G/G	0/0	G/G	SAME
SNP/InDel	5	166248444	chr5_165622198	C	T	1/1	T/T	0/0	C/C	DIFFERENT
SNP/InDel	5	166435591	chr5_165809352	G	A	0/0	G/G	0/0	G/G	SAME
SNP/InDel	5	167256099	chr5_166680579	C	A	0/0	C/C	1/1	A/A	DIFFERENT
SNP/InDel	5	170377453	chr5_169738523	C	T	0/0	C/C	0/0	C/C	SAME
SNP/InDel	5	170857506	chr5_170207836	C	T	0/0	C/C	0/0	C/C	SAME
SNP/InDel	5	171019738	chr5_170370070	C	T	./.	./.	0/1	C/T	MISSING
SNP/InDel	5	171360777	chr5_170711122	T	G	0/0	T/T	0/0	T/T	SAME
SNP/InDel	5	172440798	chr5_171780638	C	T	0/0	C/C	0/0	C/C	SAME
SNP/InDel	5	174935956	chr5_174266246	C	T	1/1	T/T	./.	./.	MISSING
SNP/InDel	5	175500109	chr5_174830219	G	A	0/0	G/G	0/0	G/G	SAME
SNP/InDel	5	180363034	chr5_179640649	G	A	1/1	A/A	0/0	G/G	DIFFERENT
SNP/InDel	5	181716708	chr5_180990073	T	G	0/0	T/T	1/1	G/G	DIFFERENT
SNP/InDel	5	185506167	chr5_184676237	G	A	0/0	G/G	./.	./.	MISSING
SNP/InDel	5	187658129	chr5_186754216	G	A	0/0	G/G	0/0	G/G	SAME
SNP/InDel	5	188525369	chr5_187602005	G	T	0/0	G/G	0/1	G/T	DIFFERENT
SNP/InDel	5	189674251	chr5_188738494	A	G	0/0	A/A	./.	./.	MISSING
SNP/InDel	5	191141611	chr5_190163611	CT	C	0/0	CT/CT	0/0	CT/CT	SAME
SNP/InDel	5	193456754	chr5_192478382	G	A	0/0	G/G	0/0	G/G	SAME
SNP/InDel	5	198777070	chr5_197739013	T	C	0/0	T/T	0/0	T/T	SAME
SNP/InDel	5	198777963	chr5_197739906	C	T	1/1	T/T	./.	./.	MISSING
SNP/InDel	5	200051659	chr5_199013682	G	A	0/0	G/G	1/1	A/A	DIFFERENT
SNP/InDel	5	201013136	chr5_203728564	C	T	0/0	C/C	./.	./.	MISSING
SNP/InDel	5	201071309	chr5_203786737	C	T	0/0	C/C	0/0	C/C	SAME
SNP/InDel	5	203661470	chr5_206293016	G	A	0/0	G/G	0/0	G/G	SAME
SNP/InDel	5	203805179	chr5_206436750	T	C	0/0	T/T	0/0	T/T	SAME
SNP/InDel	5	205502979	chr5_208121133	A	G	0/0	A/A	0/1	A/G	DIFFERENT
SNP/InDel	5	210061737	chr5_212663519	C	T	1/1	T/T	./.	./.	MISSING
SNP/InDel	5	210542527	chr5_213144296	G	A	0/0	G/G	1/1	A/A	DIFFERENT
SNP/InDel	5	211363881	chr5_213959814	C	T	0/1	C/T	0/1	C/T	SAME
SNP/InDel	5	215513756	chr5_218060199	T	C	0/0	T/T	0/0	T/T	SAME
SNP/InDel	5	215543408	chr5_218089852	C	A	0/0	C/C	1/1	A/A	DIFFERENT
SNP/InDel	5	216035382	chr5_218585799	G	A	0/0	G/G	0/0	G/G	SAME
SNP/InDel	5	216162842	chr5_218713276	C	T	1/1	T/T	0/0	C/C	DIFFERENT
SNP/InDel	5	217760213	chr5_220296195	A	G	0/0	A/A	0/0	A/A	SAME
SNP/InDel	5	218677638	chr5_221213891	G	A	0/1	G/A	0/0	G/G	DIFFERENT
SNP/InDel	5	218831475	chr5_221367728	C	T	0/1	C/T	./.	./.	MISSING
SNP/InDel	5	219161983	chr5_221698243	C	T	0/0	C/C	1/1	T/T	DIFFERENT
SNP/InDel	5	219501728	chr5_222037865	T	C	0/1	T/C	./.	./.	MISSING
SNP/InDel	5	220391706	chr5_222927249	A	C	1/1	C/C	./.	./.	MISSING
SNP/InDel	5	220989440	chr5_223525150	G	A	0/0	G/G	0/0	G/G	SAME
SNP/InDel	5	221045393	chr5_223581105	G	A	0/0	G/G	0/0	G/G	SAME
SNP/InDel	5	221069541	chr5_223605255	G	A	0/0	G/G	0/0	G/G	SAME
SNP/InDel	5	222912508	chr5_225398884	G	A	1/1	A/A	1/1	A/A	SAME
SNP/InDel	5	223424233	chr5_225882495	A	G	0/0	A/A	0/0	A/A	SAME
SNP/InDel	5	223433511	chr5_225891773	C	T	0/0	C/C	0/1	C/T	DIFFERENT
SNP/InDel	5	223506742	chr5_225965007	C	T	0/0	C/C	0/0	C/C	SAME
SNP/InDel	6	712233	chr6_5953420	T	C	0/0	T/T	0/1	T/C	DIFFERENT
SNP/InDel	6	849870	chr6_6091188	G	A	0/0	G/G	0/0	G/G	SAME
SNP/InDel	6	913066	chr6_6154388	T	A	0/0	T/T	0/0	T/T	SAME
SNP/InDel	6	4409928	chr6_9651553	A	G	0/0	A/A	0/0	A/A	SAME
SNP/InDel	6	6328433	chr6_11568074	T	C	0/0	T/T	0/0	T/T	SAME
SNP/InDel	6	9065252	chr6_14266440	C	T	0/0	C/C	0/1	C/T	DIFFERENT
SNP/InDel	6	9254498	chr6_14455688	A	G	0/0	A/A	0/0	A/A	SAME
SNP/InDel	6	9544334	chr6_14736304	C	A	0/1	C/A	0/1	C/A	SAME
SNP/InDel	6	15027892	chr6_24361921	T	G	0/0	T/T	0/0	T/T	SAME
SNP/InDel	6	15662605	chr6_24997577	T	C	0/0	T/T	0/0	T/T	SAME
SNP/InDel	6	15798062	chr6_25121213	G	A	0/0	G/G	0/0	G/G	SAME
SNP/InDel	6	16285645	chr6_25608919	T	G	0/0	T/T	0/0	T/T	SAME
SNP/InDel	6	16762293	chr6_26085674	T	C	0/0	T/T	0/0	T/T	SAME
SNP/InDel	6	17063231	chr6_26374220	G	A	0/0	G/G	0/0	G/G	SAME
SNP/InDel	6	21453915	chr6_30740374	T	C	0/1	T/C	0/0	T/T	DIFFERENT
SNP/InDel	6	22186176	chr6_31472736	C	T	0/0	C/C	0/0	C/C	SAME
SNP/InDel	6	25004687	chr6_20582199	A	G	0/1	A/G	0/0	A/A	DIFFERENT
SNP/InDel	6	26365279	chr6_32732709	C	T	0/0	C/C	0/0	C/C	SAME
SNP/InDel	6	27844727	chr6_34191495	A	G	0/0	A/A	0/0	A/A	SAME
SNP/InDel	6	27906923	chr6_34253694	C	T	0/0	C/C	0/0	C/C	SAME
SNP/InDel	6	28621768	chr6_34968008	G	A	0/0	G/G	0/0	G/G	SAME
SNP/InDel	6	28745937	chr6_35092201	A	T	0/0	A/A	0/0	A/A	SAME
SNP/InDel	6	29598592	chr6_35936394	G	A	0/0	G/G	0/0	G/G	SAME
SNP/InDel	6	29653020	chr6_35990829	G	A	0/0	G/G	0/0	G/G	SAME
SNP/InDel	6	31448955	chr6_37786935	A	G	0/0	A/A	0/0	A/A	SAME
SNP/InDel	6	32206301	chr6_38544747	T	A	0/0	T/T	0/0	T/T	SAME
SNP/InDel	6	32427501	chr6_38766030	A	T	0/0	A/A	1/1	T/T	DIFFERENT
SNP/InDel	6	35679648	chr6_42018247	C	T	0/0	C/C	0/0	C/C	SAME
SNP/InDel	6	37639206	chr6_43908967	G	A	0/0	G/G	0/0	G/G	SAME
SNP/InDel	6	40716124	chr6_46974786	G	A	0/0	G/G	0/0	G/G	SAME
SNP/InDel	6	40736678	chr6_46995340	T	C	0/0	T/T	0/0	T/T	SAME
SNP/InDel	6	40804748	chr6_47063410	A	G	0/1	A/G	0/0	A/A	DIFFERENT
SNP/InDel	6	40830460	chr6_47089123	C	T	0/0	C/C	0/0	C/C	SAME
SNP/InDel	6	41019591	chr6_47278265	G	A	0/0	G/G	0/0	G/G	SAME
SNP/InDel	6	42271950	chr6_48514049	G	A	0/1	G/A	0/0	G/G	DIFFERENT
SNP/InDel	6	42521831	chr6_48763937	G	A	0/1	G/A	0/1	G/A	SAME
SNP/InDel	6	43717115	chr6_49947411	G	A	1/1	A/A	0/0	G/G	DIFFERENT
SNP/InDel	6	43758293	chr6_49988589	G	A	0/0	G/G	0/0	G/G	SAME
SNP/InDel	6	44176876	chr6_50407276	C	T	0/1	C/T	0/0	C/C	DIFFERENT
SNP/InDel	6	45181199	chr6_51439427	T	C	0/0	T/T	0/1	T/C	DIFFERENT
SNP/InDel	6	45730738	chr6_51988984	G	T	0/1	G/T	./.	./.	MISSING
SNP/InDel	6	47455596	chr6_53691036	T	A	0/0	T/T	0/0	T/T	SAME
SNP/InDel	6	48257949	chr6_54493496	T	C	0/0	T/T	0/0	T/T	SAME
SNP/InDel	6	49127071	chr6_55362613	T	A	0/0	T/T	0/0	T/T	SAME
SNP/InDel	6	49283480	chr6_55519027	T	C	0/0	T/T	0/0	T/T	SAME
SNP/InDel	6	49701092	chr6_55933573	T	C	0/0	T/T	0/0	T/T	SAME
SNP/InDel	6	49768714	chr6_56001195	A	G	0/0	A/A	0/0	A/A	SAME
SNP/InDel	6	50183853	chr6_56416343	A	C	0/0	A/A	0/1	A/C	DIFFERENT
SNP/InDel	6	50388975	chr6_56621465	T	A	0/0	T/T	0/0	T/T	SAME
SNP/InDel	6	50470859	chr6_56703351	A	G	0/0	A/A	0/1	A/G	DIFFERENT
SNP/InDel	6	50756939	chr6_56989498	G	A	0/1	G/A	0/1	G/A	SAME
SNP/InDel	6	51310363	chr6_57542397	A	G	0/0	A/A	0/0	A/A	SAME
SNP/InDel	6	52256521	chr6_58488464	T	C	0/1	T/C	./.	./.	MISSING
SNP/InDel	6	52480449	chr6_59179589	C	T	0/0	C/C	0/0	C/C	SAME
SNP/InDel	6	53146918	chr6_59846096	C	T	0/0	C/C	0/0	C/C	SAME
SNP/InDel	6	53547661	chr6_60246843	C	T	0/0	C/C	0/0	C/C	SAME
SNP/InDel	6	53941752	chr6_60640938	G	A	0/1	G/A	0/0	G/G	DIFFERENT
SNP/InDel	6	54590609	chr6_61259313	A	G	0/1	A/G	0/0	A/A	DIFFERENT
SNP/InDel	6	55633505	chr6_62302699	C	T	0/0	C/C	0/0	C/C	SAME
SNP/InDel	6	55765613	chr6_62434809	C	T	0/0	C/C	0/0	C/C	SAME
SNP/InDel	6	56485186	chr6_63154484	G	A	0/0	G/G	0/0	G/G	SAME
SNP/InDel	6	58345170	chr6_65014551	A	G	0/0	A/A	0/0	A/A	SAME
SNP/InDel	6	59488316	chr6_66157887	C	G	0/0	C/C	0/0	C/C	SAME
SNP/InDel	6	61071625	chr6_67604259	T	C	1/1	C/C	./.	./.	MISSING
SNP/InDel	6	61342486	chr6_67875168	G	A	0/1	G/A	0/1	G/A	SAME
SNP/InDel	6	62908592	chr6_69441406	CT	C	0/0	CT/CT	0/1	CT/C	DIFFERENT
SNP/InDel	6	63481562	chr6_70014463	G	A	0/0	G/G	0/0	G/G	SAME
SNP/InDel	6	64791619	chr6_71324680	C	T	0/0	C/C	0/1	C/T	DIFFERENT
SNP/InDel	6	66966163	chr6_73499403	G	A	0/0	G/G	0/0	G/G	SAME
SNP/InDel	6	67014207	chr6_73547448	G	A	0/0	G/G	0/0	G/G	SAME
SNP/InDel	6	69278727	chr6_75760387	A	G	0/0	A/A	0/0	A/A	SAME
SNP/InDel	6	69340861	chr6_75822523	GTT	G	0/0	GTT/GTT	./.	./.	MISSING
SNP/InDel	6	69876259	chr6_76357949	T	TA	0/0	T/T	1/1	TA/TA	DIFFERENT
SNP/InDel	6	69933059	chr6_76414749	G	A	0/0	G/G	0/0	G/G	SAME
SNP/InDel	6	70510303	chr6_77029509	C	T	0/0	C/C	0/0	C/C	SAME
SNP/InDel	6	70530713	chr6_77049919	G	A	0/0	G/G	./.	./.	MISSING
SNP/InDel	6	71538607	chr6_78057678	G	A	0/0	G/G	0/0	G/G	SAME
SNP/InDel	6	72452247	chr6_78971444	T	C	0/0	T/T	0/0	T/T	SAME
SNP/InDel	6	73173200	chr6_79652656	G	A	0/0	G/G	0/0	G/G	SAME
SNP/InDel	6	74098561	chr6_80578377	C	T	./.	./.	0/0	C/C	MISSING
SNP/InDel	6	75819685	chr6_82299533	C	T	0/1	C/T	0/0	C/C	DIFFERENT
SNP/InDel	6	77944369	chr6_84424620	C	T	0/0	C/C	1/1	T/T	DIFFERENT
SNP/InDel	6	81143741	chr6_87621064	C	T	0/1	C/T	0/0	C/C	DIFFERENT
SNP/InDel	6	85061577	chr6_91643347	T	C	1/1	C/C	1/1	C/C	SAME
SNP/InDel	6	85132033	chr6_91713804	T	A	0/0	T/T	0/0	T/T	SAME
SNP/InDel	6	85181318	chr6_91763089	C	T	0/0	C/C	0/0	C/C	SAME
SNP/InDel	6	85352165	chr6_91920509	G	A	0/0	G/G	0/0	G/G	SAME
SNP/InDel	6	85855299	chr6_92423656	A	G	1/1	G/G	1/1	G/G	SAME
SNP/InDel	6	86018311	chr6_92587371	A	G	0/0	A/A	0/0	A/A	SAME
SNP/InDel	6	86075796	chr6_92644856	G	A	0/1	G/A	0/0	G/G	DIFFERENT
SNP/InDel	6	86831447	chr6_93405425	G	T	0/1	G/T	0/1	G/T	SAME
SNP/InDel	6	86992126	chr6_93566119	T	C	0/1	T/C	./.	./.	MISSING
SNP/InDel	6	87030279	chr6_93604272	C	T	1/1	T/T	0/0	C/C	DIFFERENT
SNP/InDel	6	91494650	chr6_98615374	G	A	0/0	G/G	0/0	G/G	SAME
SNP/InDel	6	92305406	chr6_99402250	T	C	0/0	T/T	0/0	T/T	SAME
SNP/InDel	6	92327032	chr6_99423876	C	T	0/0	C/C	0/0	C/C	SAME
SNP/InDel	6	93476040	chr6_100560356	C	T	0/1	C/T	1/1	T/T	DIFFERENT
SNP/InDel	6	94338523	chr6_101422867	A	G	0/0	A/A	0/0	A/A	SAME
SNP/InDel	6	95608273	chr6_102660688	T	C	0/0	T/T	0/0	T/T	SAME
SNP/InDel	6	96102789	chr6_103155402	G	A	0/0	G/G	1/1	A/A	DIFFERENT
SNP/InDel	6	96913963	chr6_103966725	G	A	1/1	A/A	1/1	A/A	SAME
SNP/InDel	6	99949171	chr6_106997362	GT	G	1/1	G/G	0/0	GT/GT	DIFFERENT
SNP/InDel	6	105276711	chr6_112282180	G	A	0/0	G/G	0/1	G/A	DIFFERENT
SNP/InDel	6	105737787	chr6_112743292	T	C	1/1	C/C	1/1	C/C	SAME
SNP/InDel	6	106830492	chr6_113829277	A	G	0/0	A/A	0/0	A/A	SAME
SNP/InDel	6	107740633	chr6_114711839	T	C	0/0	T/T	0/0	T/T	SAME
SNP/InDel	6	109088937	chr6_116060405	G	T	0/0	G/G	0/0	G/G	SAME
SNP/InDel	6	112709002	chr6_119669210	T	C	0/0	T/T	0/0	T/T	SAME
SNP/InDel	6	113438825	chr6_120399655	G	C	0/0	G/G	0/0	G/G	SAME
SNP/InDel	6	113438902	chr6_120399732	C	T	0/0	C/C	0/0	C/C	SAME
SNP/InDel	6	113505912	chr6_120466755	C	T	0/0	C/C	0/0	C/C	SAME
SNP/InDel	6	114171267	chr6_121132623	G	A	0/1	G/A	./.	./.	MISSING
SNP/InDel	6	114787258	chr6_121734040	C	A	0/0	C/C	0/0	C/C	SAME
SNP/InDel	6	116022905	chr6_122969668	C	T	0/1	C/T	0/0	C/C	DIFFERENT
SNP/InDel	6	118387657	chr6_125270462	T	C	1/1	C/C	0/0	T/T	DIFFERENT
SNP/InDel	6	118579678	chr6_125462540	C	T	0/0	C/C	0/1	C/T	DIFFERENT
SNP/InDel	6	120182311	chr6_127119859	T	C	0/0	T/T	./.	./.	MISSING
SNP/InDel	6	120265547	chr6_127203107	A	G	1/1	G/G	0/0	A/A	DIFFERENT
SNP/InDel	6	120796359	chr6_127712760	A	G	0/0	A/A	0/0	A/A	SAME
SNP/InDel	6	122973520	chr6_129873391	G	A	0/0	G/G	0/1	G/A	DIFFERENT
SNP/InDel	6	123655674	chr6_130555707	G	A	0/0	G/G	0/0	G/G	SAME
SNP/InDel	6	123658584	chr6_130558617	G	A	0/0	G/G	0/0	G/G	SAME
SNP/InDel	6	127383705	chr6_134250351	C	T	0/0	C/C	0/0	C/C	SAME
SNP/InDel	6	129867094	chr6_136711412	G	A	0/0	G/G	0/0	G/G	SAME
SNP/InDel	6	130311874	chr6_137142908	G	A	0/0	G/G	0/0	G/G	SAME
SNP/InDel	6	130931250	chr6_137761950	A	G	0/0	A/A	0/0	A/A	SAME
SNP/InDel	6	131761964	chr6_138580162	AC	A	0/0	AC/AC	0/0	AC/AC	SAME
SNP/InDel	6	133005710	chr6_139824051	G	A	0/0	G/G	0/0	G/G	SAME
SNP/InDel	6	133533278	chr6_140351732	C	T	1/1	T/T	1/1	T/T	SAME
SNP/InDel	6	133813011	chr6_140631511	G	A	0/0	G/G	0/1	G/A	DIFFERENT
SNP/InDel	6	135770604	chr6_142580232	GC	G	0/0	GC/GC	0/0	GC/GC	SAME
SNP/InDel	6	140439510	chr6_147293138	C	T	0/0	C/C	0/0	C/C	SAME
SNP/InDel	6	140809038	chr6_147662415	G	A	0/0	G/G	0/0	G/G	SAME
SNP/InDel	6	145809861	chr6_152860673	A	G	0/0	A/A	0/0	A/A	SAME
SNP/InDel	6	147844969	chr6_154895954	A	AG	0/0	A/A	./.	./.	MISSING
SNP/InDel	6	147950812	chr6_155001801	A	T	0/0	A/A	0/0	A/A	SAME
SNP/InDel	6	148509729	chr6_155560811	A	T	0/0	A/A	./.	./.	MISSING
SNP/InDel	6	151317093	chr6_158354237	T	G	0/0	T/T	0/0	T/T	SAME
SNP/InDel	6	154631687	chr6_161669730	T	C	0/0	T/T	0/1	T/C	DIFFERENT
SNP/InDel	6	157257053	chr6_164273350	G	A	1/1	A/A	1/1	A/A	SAME
SNP/InDel	6	157361143	chr6_164377464	TCA	T	0/0	TCA/TCA	0/0	TCA/TCA	SAME
SNP/InDel	6	157406940	chr6_164423262	C	A	1/1	A/A	1/1	A/A	SAME
SNP/InDel	6	157995930	chr6_165012161	C	T	0/0	C/C	./.	./.	MISSING
SNP/InDel	6	159349784	chr6_166669202	A	G	0/0	A/A	1/1	G/G	DIFFERENT
SNP/InDel	6	159998853	chr6_167314028	C	T	0/1	C/T	0/0	C/C	DIFFERENT
SNP/InDel	6	160043171	chr6_167358348	C	T	0/0	C/C	0/1	C/T	DIFFERENT
SNP/InDel	6	161169462	chr6_168481555	A	G	0/0	A/A	1/1	G/G	DIFFERENT
SNP/InDel	6	162948272	chr6_170260896	C	T	0/0	C/C	0/0	C/C	SAME
SNP/InDel	6	168311285	chr6_175628530	G	A	0/0	G/G	0/1	G/A	DIFFERENT
SNP/InDel	6	169540968	chr6_176858528	C	T	0/0	C/C	0/1	C/T	DIFFERENT
SNP/InDel	6	170444421	chr6_177762857	T	C	0/0	T/T	0/0	T/T	SAME
SNP/InDel	6	170526950	chr6_177845396	A	G	0/0	A/A	./.	./.	MISSING
SNP/InDel	6	171246595	chr6_178564721	G	A	0/0	G/G	0/0	G/G	SAME
SNP/InDel	6	171291389	chr6_178609516	C	T	0/0	C/C	0/0	C/C	SAME
SNP/InDel	6	171402087	chr6_178720219	T	C	0/0	T/T	./.	./.	MISSING
SNP/InDel	6	172234159	chr6_179552383	C	T	0/0	C/C	0/0	C/C	SAME
SNP/InDel	6	172913883	chr6_180232121	C	T	0/0	C/C	0/0	C/C	SAME
SNP/InDel	6	173168794	chr6_180487034	G	A	0/0	G/G	0/0	G/G	SAME
SNP/InDel	6	173446452	chr6_180764702	G	T	0/0	G/G	0/1	G/T	DIFFERENT
SNP/InDel	6	173830927	chr6_181241432	C	G	1/1	G/G	1/1	G/G	SAME
SNP/InDel	7	161913	chr7_162246	C	T	0/0	C/C	./.	./.	MISSING
SNP/InDel	7	606025	chr7_606489	C	T	0/0	C/C	0/0	C/C	SAME
SNP/InDel	7	1095979	chr7_1096630	A	T	0/0	A/A	0/0	A/A	SAME
SNP/InDel	7	2926469	chr7_2879249	T	C	0/0	T/T	0/0	T/T	SAME
SNP/InDel	7	3239267	chr7_3192117	C	T	0/0	C/C	0/0	C/C	SAME
SNP/InDel	7	6779850	chr7_6683059	C	T	1/1	T/T	0/0	C/C	DIFFERENT
SNP/InDel	7	7019947	chr7_6923170	C	T	0/0	C/C	0/0	C/C	SAME
SNP/InDel	7	7311057	chr7_7214284	T	C	0/0	T/T	0/0	T/T	SAME
SNP/InDel	7	9619880	chr7_9502483	A	G	1/1	G/G	0/0	A/A	DIFFERENT
SNP/InDel	7	11210752	chr7_11087172	C	T	0/0	C/C	0/0	C/C	SAME
SNP/InDel	7	12366967	chr7_12325111	T	C	0/0	T/T	0/0	T/T	SAME
SNP/InDel	7	12896481	chr7_12748541	G	A	0/0	G/G	0/0	G/G	SAME
SNP/InDel	7	18725379	chr7_18582430	G	A	0/0	G/G	0/0	G/G	SAME
SNP/InDel	7	19453626	chr7_19298687	A	G	0/0	A/A	0/0	A/A	SAME
SNP/InDel	7	19538773	chr7_19383843	A	G	0/0	A/A	0/0	A/A	SAME
SNP/InDel	7	19914440	chr7_19744223	C	T	0/0	C/C	0/0	C/C	SAME
SNP/InDel	7	20003040	chr7_19832827	C	T	0/0	C/C	0/0	C/C	SAME
SNP/InDel	7	21232223	chr7_21061850	C	T	0/0	C/C	0/0	C/C	SAME
SNP/InDel	7	21665949	chr7_21495772	C	T	0/0	C/C	0/0	C/C	SAME
SNP/InDel	7	26902825	chr7_26714860	G	A	0/0	G/G	./.	./.	MISSING
SNP/InDel	7	29752590	chr7_29547338	C	T	1/1	T/T	0/0	C/C	DIFFERENT
SNP/InDel	7	30465167	chr7_30237458	A	G	0/1	A/G	0/0	A/A	DIFFERENT
SNP/InDel	7	30760381	chr7_30532716	G	T	1/1	T/T	0/0	G/G	DIFFERENT
SNP/InDel	7	30818390	chr7_30590727	C	T	./.	./.	0/0	C/C	MISSING
SNP/InDel	7	31179976	chr7_30952332	A	G	0/0	A/A	0/0	A/A	SAME
SNP/InDel	7	31233539	chr7_31005895	T	A	0/0	T/T	0/0	T/T	SAME
SNP/InDel	7	33120302	chr7_32835865	C	T	0/0	C/C	0/0	C/C	SAME
SNP/InDel	7	34595931	chr7_34311544	C	T	0/0	C/C	0/0	C/C	SAME
SNP/InDel	7	37723192	chr7_37439897	A	G	0/0	A/A	0/0	A/A	SAME
SNP/InDel	7	39716727	chr7_39398801	C	T	0/0	C/C	0/0	C/C	SAME
SNP/InDel	7	41720248	chr7_41398336	G	A	0/1	G/A	0/0	G/G	DIFFERENT
SNP/InDel	7	42614243	chr7_42292347	T	C	0/0	T/T	0/0	T/T	SAME
SNP/InDel	7	42724625	chr7_42402736	A	G	0/0	A/A	0/0	A/A	SAME
SNP/InDel	7	42858835	chr7_42536947	C	T	0/0	C/C	0/0	C/C	SAME
SNP/InDel	7	44244621	chr7_43868171	G	A	0/0	G/G	./.	./.	MISSING
SNP/InDel	7	44347046	chr7_43970599	G	A	0/0	G/G	0/0	G/G	SAME
SNP/InDel	7	44550842	chr7_44174401	T	C	1/1	C/C	0/0	T/T	DIFFERENT
SNP/InDel	7	44566601	chr7_44190160	G	C	0/1	G/C	1/1	C/C	DIFFERENT
SNP/InDel	7	44936706	chr7_44560268	C	T	0/0	C/C	./.	./.	MISSING
SNP/InDel	7	45180049	chr7_44803614	C	T	0/1	C/T	0/0	C/C	DIFFERENT
SNP/InDel	7	45561004	chr7_45184767	G	A	0/0	G/G	./.	./.	MISSING
SNP/InDel	7	46629611	chr7_46232139	C	T	0/0	C/C	0/0	C/C	SAME
SNP/InDel	7	48999228	chr7_48590967	C	T	0/0	C/C	0/0	C/C	SAME
SNP/InDel	7	50011539	chr7_49584794	A	G	0/0	A/A	0/0	A/A	SAME
SNP/InDel	7	50360940	chr7_49934261	T	A	0/0	T/T	0/0	T/T	SAME
SNP/InDel	7	50393445	chr7_49966766	C	T	0/0	C/C	0/0	C/C	SAME
SNP/InDel	7	50998745	chr7_50547797	G	A	0/0	G/G	./.	./.	MISSING
SNP/InDel	7	51016587	chr7_50565639	C	T	0/0	C/C	0/0	C/C	SAME
SNP/InDel	7	51531712	chr7_51080931	G	A	0/0	G/G	1/1	A/A	DIFFERENT
SNP/InDel	7	51822745	chr7_51364685	G	A	0/0	G/G	./.	./.	MISSING
SNP/InDel	7	51910975	chr7_51452920	C	T	1/1	T/T	./.	./.	MISSING
SNP/InDel	7	53631911	chr7_53155201	C	T	0/0	C/C	1/1	T/T	DIFFERENT
SNP/InDel	7	53870211	chr7_53393522	C	T	0/0	C/C	./.	./.	MISSING
SNP/InDel	7	54044575	chr7_53567886	G	A	0/1	G/A	0/1	G/A	SAME
SNP/InDel	7	54298357	chr7_53821679	C	T	0/0	C/C	0/0	C/C	SAME
SNP/InDel	7	54532224	chr7_54055569	A	G	0/0	A/A	1/1	G/G	DIFFERENT
SNP/InDel	7	54616100	chr7_54139463	C	T	0/0	C/C	./.	./.	MISSING
SNP/InDel	7	55202422	chr7_54710303	A	G	0/0	A/A	0/0	A/A	SAME
SNP/InDel	7	55865313	chr7_55366662	G	A	0/1	G/A	0/0	G/G	DIFFERENT
SNP/InDel	7	56750518	chr7_58500835	C	T	0/0	C/C	0/0	C/C	SAME
SNP/InDel	7	57571486	chr7_59321590	C	A	0/0	C/C	0/1	C/A	DIFFERENT
SNP/InDel	7	57597272	chr7_59347377	C	T	0/0	C/C	0/0	C/C	SAME
SNP/InDel	7	57724602	chr7_59474709	T	A	0/0	T/T	0/0	T/T	SAME
SNP/InDel	7	58016698	chr7_59767141	G	A	0/0	G/G	0/0	G/G	SAME
SNP/InDel	7	58237774	chr7_59988229	G	A	0/1	G/A	0/0	G/G	DIFFERENT
SNP/InDel	7	58423282	chr7_60173746	C	T	0/1	C/T	0/0	C/C	DIFFERENT
SNP/InDel	7	61116112	chr7_62807130	A	T	0/0	A/A	0/0	A/A	SAME
SNP/InDel	7	61228368	chr7_62919462	A	C	0/0	A/A	./.	./.	MISSING
SNP/InDel	7	61398010	chr7_63089109	TC	T	0/0	TC/TC	0/0	TC/TC	SAME
SNP/InDel	7	62978989	chr7_64669902	G	A	0/1	G/A	0/0	G/G	DIFFERENT
SNP/InDel	7	63024541	chr7_64715454	T	C	0/0	T/T	0/1	T/C	DIFFERENT
SNP/InDel	7	63025859	chr7_64716772	C	T	1/1	T/T	0/0	C/C	DIFFERENT
SNP/InDel	7	63256956	chr7_64947960	C	G	1/1	G/G	1/1	G/G	SAME
SNP/InDel	7	63517916	chr7_65193435	C	T	0/0	C/C	0/1	C/T	DIFFERENT
SNP/InDel	7	63604244	chr7_65279763	A	T	0/0	A/A	0/0	A/A	SAME
SNP/InDel	7	63616335	chr7_65291854	G	A	0/0	G/G	0/0	G/G	SAME
SNP/InDel	7	63717253	chr7_65392793	C	T	0/0	C/C	0/0	C/C	SAME
SNP/InDel	7	63923029	chr7_65599340	C	T	0/0	C/C	0/1	C/T	DIFFERENT
SNP/InDel	7	63977516	chr7_65653827	T	C	0/0	T/T	0/0	T/T	SAME
SNP/InDel	7	64128065	chr7_65804374	C	T	0/0	C/C	0/0	C/C	SAME
SNP/InDel	7	64229871	chr7_65906180	A	G	0/0	A/A	0/0	A/A	SAME
SNP/InDel	7	64530165	chr7_66206532	G	A	0/0	G/G	1/1	A/A	DIFFERENT
SNP/InDel	7	64731984	chr7_66408371	G	A	0/0	G/G	./.	./.	MISSING
SNP/InDel	7	64853977	chr7_66530364	T	C	0/0	T/T	0/0	T/T	SAME
SNP/InDel	7	65084187	chr7_66760581	G	A	0/0	G/G	0/0	G/G	SAME
SNP/InDel	7	65200534	chr7_66876928	A	G	0/1	A/G	0/1	A/G	SAME
SNP/InDel	7	66888839	chr7_68516043	G	A	0/1	G/A	0/0	G/G	DIFFERENT
SNP/InDel	7	67255720	chr7_68882928	C	T	0/1	C/T	0/0	C/C	DIFFERENT
SNP/InDel	7	68187117	chr7_69814509	C	T	0/0	C/C	0/0	C/C	SAME
SNP/InDel	7	68637495	chr7_70265042	C	T	0/0	C/C	0/0	C/C	SAME
SNP/InDel	7	68761747	chr7_70389374	C	T	0/0	C/C	0/0	C/C	SAME
SNP/InDel	7	68824410	chr7_70452037	C	T	0/1	C/T	0/0	C/C	DIFFERENT
SNP/InDel	7	68954414	chr7_70582170	AG	A	0/0	AG/AG	./.	./.	MISSING
SNP/InDel	7	69613485	chr7_71217527	G	A	0/0	G/G	0/0	G/G	SAME
SNP/InDel	7	70015757	chr7_71619533	C	T	0/0	C/C	0/0	C/C	SAME
SNP/InDel	7	70890222	chr7_72494112	A	T	0/0	A/A	0/0	A/A	SAME
SNP/InDel	7	70978275	chr7_72582167	T	G	0/0	T/T	0/0	T/T	SAME
SNP/InDel	7	72413287	chr7_74001415	T	G	0/0	T/T	0/1	T/G	DIFFERENT
SNP/InDel	7	72441509	chr7_74029638	T	C	0/0	T/T	0/0	T/T	SAME
SNP/InDel	7	72447705	chr7_74035834	A	G	0/1	A/G	0/0	A/A	DIFFERENT
SNP/InDel	7	72750512	chr7_74338728	A	G	0/0	A/A	0/0	A/A	SAME
SNP/InDel	7	72918888	chr7_74507105	A	G	0/0	A/A	0/0	A/A	SAME
SNP/InDel	7	73507965	chr7_75096270	G	A	1/1	A/A	0/0	G/G	DIFFERENT
SNP/InDel	7	73514389	chr7_75102694	A	T	0/0	A/A	0/0	A/A	SAME
SNP/InDel	7	73650774	chr7_75239089	C	T	0/0	C/C	0/0	C/C	SAME
SNP/InDel	7	74798209	chr7_76386658	C	T	0/1	C/T	0/0	C/C	DIFFERENT
SNP/InDel	7	75584792	chr7_77173748	T	C	0/0	T/T	0/0	T/T	SAME
SNP/InDel	7	75982185	chr7_77538189	G	A	0/0	G/G	0/0	G/G	SAME
SNP/InDel	7	76215374	chr7_77771379	C	T	0/0	C/C	0/0	C/C	SAME
SNP/InDel	7	76621507	chr7_78160766	A	C	0/0	A/A	1/1	C/C	DIFFERENT
SNP/InDel	7	76679500	chr7_78218811	C	T	0/0	C/C	0/0	C/C	SAME
SNP/InDel	7	76950130	chr7_78489455	T	A	1/1	A/A	0/0	T/T	DIFFERENT
SNP/InDel	7	77273965	chr7_78800292	C	T	1/1	T/T	0/0	C/C	DIFFERENT
SNP/InDel	7	78105360	chr7_79613216	T	C	0/0	T/T	0/0	T/T	SAME
SNP/InDel	7	78537057	chr7_80044927	A	T	0/0	A/A	0/0	A/A	SAME
SNP/InDel	7	78645505	chr7_80153375	C	T	0/0	C/C	0/0	C/C	SAME
SNP/InDel	7	78850266	chr7_80358144	G	A	0/0	G/G	0/0	G/G	SAME
SNP/InDel	7	79196654	chr7_80704741	A	G	0/0	A/A	0/0	A/A	SAME
SNP/InDel	7	79532272	chr7_81018503	C	T	0/0	C/C	0/0	C/C	SAME
SNP/InDel	7	79745624	chr7_81231865	G	A	0/0	G/G	0/1	G/A	DIFFERENT
SNP/InDel	7	79998576	chr7_81484904	C	T	0/0	C/C	0/1	C/T	DIFFERENT
SNP/InDel	7	82047827	chr7_83498538	C	T	0/0	C/C	0/0	C/C	SAME
SNP/InDel	7	82920639	chr7_84371382	A	G	./.	./.	0/0	A/A	MISSING
SNP/InDel	7	84021828	chr7_85452943	T	A	0/1	T/A	1/1	A/A	DIFFERENT
SNP/InDel	7	85873515	chr7_87306557	T	C	1/1	C/C	0/0	T/T	DIFFERENT
SNP/InDel	7	86086854	chr7_87478392	G	A	0/0	G/G	0/0	G/G	SAME
SNP/InDel	7	86192398	chr7_87583940	T	C	0/0	T/T	0/0	T/T	SAME
SNP/InDel	7	87244368	chr7_88675520	C	T	0/0	C/C	0/0	C/C	SAME
SNP/InDel	7	89127111	chr7_90564470	G	A	0/0	G/G	0/1	G/A	DIFFERENT
SNP/InDel	7	89981238	chr7_91418855	C	T	0/0	C/C	1/1	T/T	DIFFERENT
SNP/InDel	7	89983020	chr7_91420637	C	T	0/0	C/C	0/1	C/T	DIFFERENT
SNP/InDel	7	91097037	chr7_92534419	C	T	0/1	C/T	0/0	C/C	DIFFERENT
SNP/InDel	7	95933060	chr7_97440968	G	A	0/0	G/G	./.	./.	MISSING
SNP/InDel	7	97872970	chr7_99381265	A	G	0/0	A/A	0/0	A/A	SAME
SNP/InDel	7	99239325	chr7_100731693	A	T	0/0	A/A	0/1	A/T	DIFFERENT
SNP/InDel	7	99848013	chr7_101326793	A	G	0/1	A/G	1/1	G/G	DIFFERENT
SNP/InDel	7	100491845	chr7_101978358	C	T	0/0	C/C	0/0	C/C	SAME
SNP/InDel	7	101688884	chr7_103169674	G	A	0/0	G/G	0/0	G/G	SAME
SNP/InDel	7	102426957	chr7_103908171	C	T	0/0	C/C	0/0	C/C	SAME
SNP/InDel	7	104515708	chr7_105979589	G	A	0/0	G/G	0/0	G/G	SAME
SNP/InDel	7	106917360	chr7_108334825	T	C	0/0	T/T	0/1	T/C	DIFFERENT
SNP/InDel	7	109545539	chr7_110955827	A	G	0/1	A/G	0/0	A/A	DIFFERENT
SNP/InDel	7	111385088	chr7_112771677	T	C	0/0	T/T	0/0	T/T	SAME
SNP/InDel	7	111546559	chr7_112933154	T	A	0/0	T/T	0/0	T/T	SAME
SNP/InDel	7	112061144	chr7_113447305	C	T	0/0	C/C	0/0	C/C	SAME
SNP/InDel	7	112591076	chr7_113977388	TC	T	0/1	TC/T	0/0	TC/TC	DIFFERENT
SNP/InDel	7	113614890	chr7_115001247	C	T	0/0	C/C	1/1	T/T	DIFFERENT
SNP/InDel	7	113734461	chr7_115120829	A	G	0/1	A/G	0/0	A/A	DIFFERENT
SNP/InDel	7	114078669	chr7_115465047	A	T	0/0	A/A	0/0	A/A	SAME
SNP/InDel	7	114204697	chr7_115591076	C	T	0/0	C/C	0/0	C/C	SAME
SNP/InDel	7	114399357	chr7_115770722	C	T	0/0	C/C	0/0	C/C	SAME
SNP/InDel	7	114779316	chr7_116150693	G	T	0/0	G/G	0/0	G/G	SAME
SNP/InDel	7	115365582	chr7_116737086	A	G	0/0	A/A	0/1	A/G	DIFFERENT
SNP/InDel	7	115385673	chr7_116757178	C	T	0/0	C/C	./.	./.	MISSING
SNP/InDel	7	118633916	chr7_119956377	G	A	0/1	G/A	0/0	G/G	DIFFERENT
SNP/InDel	7	119870649	chr7_121172879	G	A	0/0	G/G	./.	./.	MISSING
SNP/InDel	7	124698187	chr7_126144478	C	T	0/0	C/C	0/1	C/T	DIFFERENT
SNP/InDel	7	124888286	chr7_126334593	C	T	0/0	C/C	0/1	C/T	DIFFERENT
SNP/InDel	7	125940063	chr7_127386554	T	C	0/1	T/C	0/0	T/T	DIFFERENT
SNP/InDel	7	126179188	chr7_127577164	G	A	0/0	G/G	0/0	G/G	SAME
SNP/InDel	7	126315325	chr7_127713304	G	A	0/0	G/G	./.	./.	MISSING
SNP/InDel	7	126324352	chr7_127722331	C	T	0/0	C/C	0/0	C/C	SAME
SNP/InDel	7	126324435	chr7_127722414	C	T	0/0	C/C	0/0	C/C	SAME
SNP/InDel	7	126624096	chr7_128022131	G	A	1/1	A/A	0/0	G/G	DIFFERENT
SNP/InDel	7	126624285	chr7_128022320	C	A	1/1	A/A	0/0	C/C	DIFFERENT
SNP/InDel	7	127073138	chr7_128469756	C	T	0/1	C/T	0/0	C/C	DIFFERENT
SNP/InDel	7	131857593	chr7_133221076	TA	T	0/0	TA/TA	1/1	T/T	DIFFERENT
SNP/InDel	7	132948421	chr7_134311956	A	T	0/0	A/A	1/1	T/T	DIFFERENT
SNP/InDel	7	133457740	chr7_134767497	G	A	1/1	A/A	1/1	A/A	SAME
SNP/InDel	7	135135993	chr7_136446084	A	G	0/0	A/A	0/0	A/A	SAME
SNP/InDel	7	135897086	chr7_137208154	T	C	0/1	T/C	0/0	T/T	DIFFERENT
SNP/InDel	7	136118831	chr7_137414344	A	G	0/0	A/A	0/0	A/A	SAME
SNP/InDel	7	136268702	chr7_137536142	AC	A	0/0	AC/AC	0/0	AC/AC	SAME
SNP/InDel	7	137690138	chr7_138957174	T	A	0/0	T/T	0/1	T/A	DIFFERENT
SNP/InDel	7	141265241	chr7_142528092	T	C	./.	./.	0/0	T/T	MISSING
SNP/InDel	7	143731764	chr7_144967153	G	A	0/0	G/G	0/0	G/G	SAME
SNP/InDel	7	144368846	chr7_145587318	G	A	0/0	G/G	0/0	G/G	SAME
SNP/InDel	7	147730970	chr7_148941233	A	G	0/0	A/A	1/1	G/G	DIFFERENT
SNP/InDel	7	147929296	chr7_149139568	G	A	0/0	G/G	0/0	G/G	SAME
SNP/InDel	7	147972763	chr7_149183035	T	C	1/1	C/C	./.	./.	MISSING
SNP/InDel	7	148608752	chr7_149818908	A	G	0/0	A/A	./.	./.	MISSING
SNP/InDel	7	149085327	chr7_150295500	G	A	0/0	G/G	./.	./.	MISSING
SNP/InDel	7	150437730	chr7_151648198	A	G	0/0	A/A	0/0	A/A	SAME
SNP/InDel	7	150911739	chr7_152122162	A	G	0/0	A/A	0/0	A/A	SAME
SNP/InDel	7	150997640	chr7_152208062	G	A	0/0	G/G	0/0	G/G	SAME
SNP/InDel	7	152350402	chr7_153538725	A	C	1/1	C/C	1/1	C/C	SAME
SNP/InDel	7	153140432	chr7_154310649	G	A	0/0	G/G	0/0	G/G	SAME
SNP/InDel	7	154835529	chr7_156069677	C	T	0/1	C/T	0/1	C/T	SAME
SNP/InDel	7	155645109	chr7_159339842	T	C	0/0	T/T	0/0	T/T	SAME
SNP/InDel	7	156163881	chr7_159859431	A	G	0/1	A/G	0/0	A/A	DIFFERENT
SNP/InDel	7	158528869	chr7_162186477	C	T	0/0	C/C	./.	./.	MISSING
SNP/InDel	7	158707239	chr7_162364933	C	T	0/0	C/C	0/0	C/C	SAME
SNP/InDel	7	158863784	chr7_162521480	G	A	0/1	G/A	0/0	G/G	DIFFERENT
SNP/InDel	7	161771654	chr7_165347516	T	A	1/1	A/A	1/1	A/A	SAME
SNP/InDel	7	162310996	chr7_165887004	C	T	0/0	C/C	0/0	C/C	SAME
SNP/InDel	7	163012216	chr7_166667478	A	G	0/0	A/A	0/0	A/A	SAME
SNP/InDel	7	164165084	chr7_167819037	G	A	0/0	G/G	0/0	G/G	SAME
SNP/InDel	7	164878213	chr7_168502862	G	C	0/0	G/G	./.	./.	MISSING
SNP/InDel	7	164970757	chr7_168595409	G	A	0/0	G/G	./.	./.	MISSING
SNP/InDel	7	166377845	chr7_169965628	G	A	1/1	A/A	0/0	G/G	DIFFERENT
SNP/InDel	7	168929002	chr7_172500357	G	A	0/0	G/G	0/0	G/G	SAME
SNP/InDel	7	169289703	chr7_172861081	C	G	0/0	C/C	0/0	C/C	SAME
SNP/InDel	7	169315576	chr7_172886955	A	G	1/1	G/G	0/0	A/A	DIFFERENT
SNP/InDel	7	171695983	chr7_175228530	T	C	0/0	T/T	./.	./.	MISSING
SNP/InDel	7	173130464	chr7_176628582	T	C	0/1	T/C	0/1	T/C	SAME
SNP/InDel	7	175511195	chr7_179000541	A	G	1/1	G/G	1/1	G/G	SAME
SNP/InDel	7	176486411	chr7_179975849	G	A	1/1	A/A	0/0	G/G	DIFFERENT
SNP/InDel	7	176759896	chr7_180249339	G	A	0/0	G/G	0/0	G/G	SAME
SNP/InDel	7	180561115	chr7_183998001	G	A	0/0	G/G	./.	./.	MISSING
SNP/InDel	8	207544	chr8_393714	G	A	0/0	G/G	0/0	G/G	SAME
SNP/InDel	8	412721	chr8_598904	C	T	0/0	C/C	0/0	C/C	SAME
SNP/InDel	8	524469	chr8_710653	C	T	0/0	C/C	0/0	C/C	SAME
SNP/InDel	8	714572	chr8_888146	G	A	0/0	G/G	0/1	G/A	DIFFERENT
SNP/InDel	8	1725973	chr8_1889641	C	T	0/0	C/C	0/0	C/C	SAME
SNP/InDel	8	6602918	chr8_6693224	C	T	0/1	C/T	0/0	C/C	DIFFERENT
SNP/InDel	8	8351065	chr8_8427775	A	G	0/0	A/A	./.	./.	MISSING
SNP/InDel	8	10963855	chr8_11012589	A	G	0/0	A/A	0/0	A/A	SAME
SNP/InDel	8	11729628	chr8_11778532	G	A	0/0	G/G	0/1	G/A	DIFFERENT
SNP/InDel	8	13688341	chr8_13737473	T	A	0/0	T/T	0/0	T/T	SAME
SNP/InDel	8	15080417	chr8_15112328	C	T	1/1	T/T	0/1	C/T	DIFFERENT
SNP/InDel	8	16143460	chr8_16157117	C	T	0/0	C/C	0/0	C/C	SAME
SNP/InDel	8	17283259	chr8_17279697	C	T	0/1	C/T	0/0	C/C	DIFFERENT
SNP/InDel	8	21298825	chr8_21218189	T	C	0/0	T/T	0/0	T/T	SAME
SNP/InDel	8	23651234	chr8_23541487	A	G	0/0	A/A	0/0	A/A	SAME
SNP/InDel	8	25253371	chr8_25117441	C	T	0/0	C/C	0/1	C/T	DIFFERENT
SNP/InDel	8	27483751	chr8_27336040	C	T	0/0	C/C	0/0	C/C	SAME
SNP/InDel	8	28621485	chr8_28462271	C	T	0/0	C/C	0/0	C/C	SAME
SNP/InDel	8	29558561	chr8_29399481	C	T	0/0	C/C	0/0	C/C	SAME
SNP/InDel	8	29655124	chr8_29496051	T	C	0/0	T/T	0/0	T/T	SAME
SNP/InDel	8	30129417	chr8_29970407	A	G	0/0	A/A	0/0	A/A	SAME
SNP/InDel	8	30374750	chr8_30215751	T	C	0/0	T/T	0/0	T/T	SAME
SNP/InDel	8	31648670	chr8_32174079	G	A	0/1	G/A	0/1	G/A	SAME
SNP/InDel	8	32561984	chr8_32548219	G	A	0/0	G/G	0/0	G/G	SAME
SNP/InDel	8	33505503	chr8_33494012	T	C	0/0	T/T	0/0	T/T	SAME
SNP/InDel	8	36196803	chr8_36185720	G	A	0/0	G/G	0/0	G/G	SAME
SNP/InDel	8	37241207	chr8_37212977	G	A	0/0	G/G	0/0	G/G	SAME
SNP/InDel	8	37243413	chr8_37215183	C	T	0/0	C/C	0/0	C/C	SAME
SNP/InDel	8	38760591	chr8_38732498	A	G	0/1	A/G	0/0	A/A	DIFFERENT
SNP/InDel	8	38919106	chr8_38891009	G	A	0/0	G/G	0/1	G/A	DIFFERENT
SNP/InDel	8	38986304	chr8_38958226	G	A	0/0	G/G	0/0	G/G	SAME
SNP/InDel	8	39161310	chr8_39133240	TC	T	0/0	TC/TC	0/0	TC/TC	SAME
SNP/InDel	8	39464361	chr8_39436301	C	G	0/0	C/C	0/0	C/C	SAME
SNP/InDel	8	42071685	chr8_41974782	T	C	0/0	T/T	0/1	T/C	DIFFERENT
SNP/InDel	8	42134764	chr8_42037861	T	C	0/1	T/C	0/0	T/T	DIFFERENT
SNP/InDel	8	42494521	chr8_42443797	A	C	0/0	A/A	./.	./.	MISSING
SNP/InDel	8	42849900	chr8_42799124	C	T	0/0	C/C	0/0	C/C	SAME
SNP/InDel	8	42974009	chr8_42901506	T	C	0/0	T/T	0/0	T/T	SAME
SNP/InDel	8	43856209	chr8_43786046	A	G	0/0	A/A	0/0	A/A	SAME
SNP/InDel	8	43971637	chr8_43901474	G	A	0/1	G/A	0/0	G/G	DIFFERENT
SNP/InDel	8	45044525	chr8_44974456	A	G	0/0	A/A	0/0	A/A	SAME
SNP/InDel	8	45266715	chr8_45196658	A	AT	0/0	A/A	0/0	A/A	SAME
SNP/InDel	8	45340508	chr8_45255697	C	T	0/0	C/C	./.	./.	MISSING
SNP/InDel	8	45689836	chr8_45605029	A	G	0/0	A/A	0/0	A/A	SAME
SNP/InDel	8	45706460	chr8_45621653	C	T	0/0	C/C	0/0	C/C	SAME
SNP/InDel	8	46015866	chr8_45931124	A	G	1/1	G/G	0/0	A/A	DIFFERENT
SNP/InDel	8	46534347	chr8_46449628	T	A	0/0	T/T	0/0	T/T	SAME
SNP/InDel	8	47579870	chr8_47495183	C	T	0/0	C/C	0/0	C/C	SAME
SNP/InDel	8	47890239	chr8_47805569	T	C	0/0	T/T	0/0	T/T	SAME
SNP/InDel	8	48036153	chr8_47951487	A	G	0/0	A/A	0/0	A/A	SAME
SNP/InDel	8	49080173	chr8_48828007	TG	T	0/0	TG/TG	0/0	TG/TG	SAME
SNP/InDel	8	49480045	chr8_49216111	G	A	0/0	G/G	0/0	G/G	SAME
SNP/InDel	8	49817661	chr8_49990056	A	C	0/0	A/A	0/0	A/A	SAME
SNP/InDel	8	50959570	chr8_51229338	C	G	0/0	C/C	./.	./.	MISSING
SNP/InDel	8	51176836	chr8_51447009	A	G	0/0	A/A	0/1	A/G	DIFFERENT
SNP/InDel	8	51210444	chr8_51480617	A	T	0/0	A/A	0/0	A/A	SAME
SNP/InDel	8	52745235	chr8_53047264	GT	G	0/0	GT/GT	0/0	GT/GT	SAME
SNP/InDel	8	52777182	chr8_53079211	A	G	0/0	A/A	0/0	A/A	SAME
SNP/InDel	8	54274024	chr8_54576225	G	A	0/0	G/G	0/0	G/G	SAME
SNP/InDel	8	54274025	chr8_54576226	T	C	0/0	T/T	0/0	T/T	SAME
SNP/InDel	8	54450681	chr8_54752882	G	A	0/0	G/G	0/1	G/A	DIFFERENT
SNP/InDel	8	54962886	chr8_55265101	G	A	0/0	G/G	0/0	G/G	SAME
SNP/InDel	8	55893823	chr8_56196402	G	A	0/0	G/G	0/0	G/G	SAME
SNP/InDel	8	56873503	chr8_57154555	C	T	./.	./.	./.	./.	MISSING
SNP/InDel	8	57104689	chr8_57385752	GT	G	0/1	GT/G	0/0	GT/GT	DIFFERENT
SNP/InDel	8	57272522	chr8_57553587	C	CT	0/0	C/C	0/0	C/C	SAME
SNP/InDel	8	57891937	chr8_58173034	G	A	0/0	G/G	0/0	G/G	SAME
SNP/InDel	8	58020918	chr8_58302041	A	G	0/1	A/G	0/0	A/A	DIFFERENT
SNP/InDel	8	58602178	chr8_58883310	GGGC	G	0/0	GGGC/GGGC	0/0	GGGC/GGGC	SAME
SNP/InDel	8	58963415	chr8_59245059	G	A	0/0	G/G	0/0	G/G	SAME
SNP/InDel	8	59328120	chr8_59609771	G	A	0/0	G/G	0/0	G/G	SAME
SNP/InDel	8	59469790	chr8_59751451	C	T	0/0	C/C	0/0	C/C	SAME
SNP/InDel	8	59528599	chr8_59810260	A	G	0/0	A/A	0/0	A/A	SAME
SNP/InDel	8	59794031	chr8_60075777	A	G	0/0	A/A	./.	./.	MISSING
SNP/InDel	8	59796862	chr8_60078608	G	A	0/0	G/G	1/1	A/A	DIFFERENT
SNP/InDel	8	60123747	chr8_60405505	A	G	0/0	A/A	0/1	A/G	DIFFERENT
SNP/InDel	8	60123760	chr8_60405518	C	T	0/0	C/C	0/1	C/T	DIFFERENT
SNP/InDel	8	61150302	chr8_61432640	C	T	0/0	C/C	0/0	C/C	SAME
SNP/InDel	8	61987548	chr8_62269989	C	T	0/0	C/C	0/0	C/C	SAME
SNP/InDel	8	62977498	chr8_63256304	ATGCTTT	A	0/0	ATGCTTT/ATGCTTT	./.	./.	MISSING
SNP/InDel	8	64089284	chr8_64308213	TTAATTTG	T	0/0	TTAATTTG/TTAATTTG	./.	./.	MISSING
SNP/InDel	8	64373891	chr8_64575588	C	T	0/0	C/C	0/0	C/C	SAME
SNP/InDel	8	65550197	chr8_65729332	C	T	0/0	C/C	0/0	C/C	SAME
SNP/InDel	8	66864984	chr8_67044119	C	T	0/0	C/C	0/0	C/C	SAME
SNP/InDel	8	67791525	chr8_67970760	T	C	0/0	T/T	0/0	T/T	SAME
SNP/InDel	8	69296314	chr8_69483186	G	A	0/0	G/G	0/0	G/G	SAME
SNP/InDel	8	69769637	chr8_69956694	C	T	0/1	C/T	0/1	C/T	SAME
SNP/InDel	8	70056307	chr8_70243506	C	T	0/0	C/C	./.	./.	MISSING
SNP/InDel	8	70470944	chr8_70658295	G	A	0/1	G/A	0/0	G/G	DIFFERENT
SNP/InDel	8	71602486	chr8_71781839	C	T	0/0	C/C	0/0	C/C	SAME
SNP/InDel	8	71718714	chr8_71898074	C	G	0/0	C/C	./.	./.	MISSING
SNP/InDel	8	72268545	chr8_72448801	T	A	0/0	T/T	./.	./.	MISSING
SNP/InDel	8	73320465	chr8_73482306	T	C	0/0	T/T	0/0	T/T	SAME
SNP/InDel	8	74380201	chr8_74542307	G	A	0/0	G/G	0/0	G/G	SAME
SNP/InDel	8	74421431	chr8_74583537	AG	A	0/0	AG/AG	./.	./.	MISSING
SNP/InDel	8	74844054	chr8_75005861	G	A	0/0	G/G	0/0	G/G	SAME
SNP/InDel	8	74856501	chr8_75018308	G	A	0/0	G/G	0/0	G/G	SAME
SNP/InDel	8	75457804	chr8_75607484	G	C	0/0	G/G	0/0	G/G	SAME
SNP/InDel	8	76491628	chr8_76641438	G	A	0/0	G/G	0/0	G/G	SAME
SNP/InDel	8	77460076	chr8_77610276	A	G	1/1	G/G	1/1	G/G	SAME
SNP/InDel	8	77891278	chr8_78041587	A	G	0/0	A/A	0/0	A/A	SAME
SNP/InDel	8	78140617	chr8_78291000	G	A	0/0	G/G	0/0	G/G	SAME
SNP/InDel	8	78670272	chr8_78820881	C	T	0/1	C/T	0/0	C/C	DIFFERENT
SNP/InDel	8	79203255	chr8_79353889	T	A	0/0	T/T	./.	./.	MISSING
SNP/InDel	8	79694719	chr8_79845606	A	C	0/1	A/C	./.	./.	MISSING
SNP/InDel	8	80125112	chr8_80262666	C	T	0/0	C/C	0/0	C/C	SAME
SNP/InDel	8	80231280	chr8_80368924	T	C	0/0	T/T	0/0	T/T	SAME
SNP/InDel	8	81004792	chr8_81142542	G	A	0/0	G/G	0/0	G/G	SAME
SNP/InDel	8	81231376	chr8_81358984	G	A	0/0	G/G	0/0	G/G	SAME
SNP/InDel	8	82032877	chr8_82099053	C	T	0/0	C/C	0/0	C/C	SAME
SNP/InDel	8	82315363	chr8_82381681	G	A	0/0	G/G	0/0	G/G	SAME
SNP/InDel	8	82420331	chr8_82486666	C	T	0/0	C/C	0/0	C/C	SAME
SNP/InDel	8	84342302	chr8_84408763	T	C	0/1	T/C	./.	./.	MISSING
SNP/InDel	8	84908847	chr8_84975427	G	A	0/1	G/A	0/1	G/A	SAME
SNP/InDel	8	86311606	chr8_86358111	A	C	0/1	A/C	0/0	A/A	DIFFERENT
SNP/InDel	8	86447943	chr8_86494449	C	T	0/0	C/C	0/0	C/C	SAME
SNP/InDel	8	86835949	chr8_86882466	C	T	0/0	C/C	0/0	C/C	SAME
SNP/InDel	8	89437339	chr8_89433999	C	T	0/0	C/C	./.	./.	MISSING
SNP/InDel	8	89893903	chr8_89890585	C	T	0/1	C/T	./.	./.	MISSING
SNP/InDel	8	91633225	chr8_91614394	T	A	0/0	T/T	0/0	T/T	SAME
SNP/InDel	8	91846544	chr8_91827752	C	T	0/0	C/C	0/0	C/C	SAME
SNP/InDel	8	92180783	chr8_92161995	G	A	1/1	A/A	0/0	G/G	DIFFERENT
SNP/InDel	8	92326946	chr8_92308177	C	T	0/0	C/C	0/0	C/C	SAME
SNP/InDel	8	92915397	chr8_92896662	G	A	0/0	G/G	0/0	G/G	SAME
SNP/InDel	8	93936515	chr8_93912524	A	G	0/0	A/A	0/0	A/A	SAME
SNP/InDel	8	94010647	chr8_93986657	G	A	0/1	G/A	0/0	G/G	DIFFERENT
SNP/InDel	8	94274040	chr8_94250052	G	A	0/1	G/A	0/0	G/G	DIFFERENT
SNP/InDel	8	94574011	chr8_94550092	C	T	0/0	C/C	0/0	C/C	SAME
SNP/InDel	8	95617374	chr8_95568892	A	G	0/0	A/A	0/0	A/A	SAME
SNP/InDel	8	96138158	chr8_96089682	T	A	0/0	T/T	0/0	T/T	SAME
SNP/InDel	8	97467383	chr8_97405359	A	T	0/0	A/A	0/0	A/A	SAME
SNP/InDel	8	97563705	chr8_97501701	C	T	1/1	T/T	0/0	C/C	DIFFERENT
SNP/InDel	8	99376918	chr8_99312264	A	G	0/1	A/G	0/0	A/A	DIFFERENT
SNP/InDel	8	100650969	chr8_100569645	C	T	0/0	C/C	0/0	C/C	SAME
SNP/InDel	8	101173670	chr8_101092362	C	T	0/0	C/C	0/0	C/C	SAME
SNP/InDel	8	101775488	chr8_101694396	G	A	0/0	G/G	0/0	G/G	SAME
SNP/InDel	8	102204165	chr8_102123173	TG	T	0/0	TG/TG	0/0	TG/TG	SAME
SNP/InDel	8	102969562	chr8_102892813	C	A	0/0	C/C	0/1	C/A	DIFFERENT
SNP/InDel	8	104088601	chr8_104011974	T	A	0/1	T/A	./.	./.	MISSING
SNP/InDel	8	104445799	chr8_104356456	C	T	0/0	C/C	0/0	C/C	SAME
SNP/InDel	8	105132437	chr8_105023054	C	T	0/0	C/C	./.	./.	MISSING
SNP/InDel	8	106202253	chr8_106081525	G	A	0/0	G/G	0/0	G/G	SAME
SNP/InDel	8	106217640	chr8_106096912	T	C	0/1	T/C	0/0	T/T	DIFFERENT
SNP/InDel	8	107001780	chr8_106858151	T	C	0/0	T/T	0/0	T/T	SAME
SNP/InDel	8	107002084	chr8_106858455	T	C	1/1	C/C	0/0	T/T	DIFFERENT
SNP/InDel	8	107718151	chr8_107574506	C	T	0/0	C/C	0/0	C/C	SAME
SNP/InDel	8	108338084	chr8_108194557	G	A	0/0	G/G	0/0	G/G	SAME
SNP/InDel	8	109569462	chr8_109424556	A	G	1/1	G/G	0/0	A/A	DIFFERENT
SNP/InDel	8	111230969	chr8_111071586	G	A	1/1	A/A	0/0	G/G	DIFFERENT
SNP/InDel	8	112235750	chr1_268428497	C	T	0/0	C/C	0/0	C/C	SAME
SNP/InDel	8	117899733	chr8_117701092	C	G	1/1	G/G	1/1	G/G	SAME
SNP/InDel	8	118526600	chr8_118328002	G	A	0/0	G/G	0/0	G/G	SAME
SNP/InDel	8	120214101	chr8_119988902	T	TTTG	0/0	T/T	0/0	T/T	SAME
SNP/InDel	8	124021824	chr8_123831078	T	C	0/0	T/T	0/0	T/T	SAME
SNP/InDel	8	124080924	chr8_123890181	C	A	0/0	C/C	0/1	C/A	DIFFERENT
SNP/InDel	8	126307263	chr8_126105371	C	T	0/0	C/C	0/1	C/T	DIFFERENT
SNP/InDel	8	126465928	chr8_126264042	T	C	0/0	T/T	0/0	T/T	SAME
SNP/InDel	8	126714152	chr8_126512267	C	T	0/0	C/C	0/1	C/T	DIFFERENT
SNP/InDel	8	127366920	chr8_127164621	C	T	0/0	C/C	0/0	C/C	SAME
SNP/InDel	8	127864012	chr8_127646436	C	T	0/0	C/C	0/0	C/C	SAME
SNP/InDel	8	128602246	chr8_128373994	T	G	0/0	T/T	1/1	G/G	DIFFERENT
SNP/InDel	8	128754942	chr8_128526696	T	C	0/1	T/C	0/1	T/C	SAME
SNP/InDel	8	129483196	chr8_129254963	A	G	0/0	A/A	0/0	A/A	SAME
SNP/InDel	8	130108289	chr8_129880130	C	T	0/0	C/C	0/1	C/T	DIFFERENT
SNP/InDel	8	130443078	chr8_130214737	G	A	0/0	G/G	0/0	G/G	SAME
SNP/InDel	8	131055829	chr8_130803421	A	G	0/0	A/A	0/0	A/A	SAME
SNP/InDel	8	132176636	chr8_131883123	C	T	0/0	C/C	0/0	C/C	SAME
SNP/InDel	8	132316966	chr8_132009495	TA	T	0/0	TA/TA	./.	./.	MISSING
SNP/InDel	8	133955500	chr8_133644372	G	A	1/1	A/A	1/1	A/A	SAME
SNP/InDel	8	134343971	chr8_134032979	G	A	0/0	G/G	0/0	G/G	SAME
SNP/InDel	8	135468373	chr8_135112908	C	T	1/1	T/T	0/0	C/C	DIFFERENT
SNP/InDel	8	137138853	chr8_136783736	G	A	0/0	G/G	0/0	G/G	SAME
SNP/InDel	8	137179945	chr8_136824828	C	CTCCCGAG	0/0	C/C	0/0	C/C	SAME
SNP/InDel	8	138265112	chr8_137885693	C	T	0/1	C/T	0/0	C/C	DIFFERENT
SNP/InDel	8	138826044	chr8_138446663	C	CT	0/0	C/C	1/1	CT/CT	DIFFERENT
SNP/InDel	8	139874766	chr8_139495552	T	C	0/0	T/T	./.	./.	MISSING
SNP/InDel	8	141477974	chr8_141053762	T	C	0/0	T/T	0/1	T/C	DIFFERENT
SNP/InDel	8	142413432	chr8_141980212	C	T	0/0	C/C	./.	./.	MISSING
SNP/InDel	8	144373083	chr8_143899295	G	A	0/0	G/G	0/0	G/G	SAME
SNP/InDel	8	145652874	chr8_145189146	T	C	0/0	T/T	0/0	T/T	SAME
SNP/InDel	8	146426238	chr8_145951742	G	A	0/0	G/G	0/0	G/G	SAME
SNP/InDel	8	146965332	chr8_146490776	C	T	0/0	C/C	0/0	C/C	SAME
SNP/InDel	8	147031576	chr8_146557020	G	A	0/0	G/G	0/0	G/G	SAME
SNP/InDel	8	147071096	chr8_146596544	C	T	0/0	C/C	0/0	C/C	SAME
SNP/InDel	8	147104349	chr8_146629797	A	G	1/1	G/G	1/1	G/G	SAME
SNP/InDel	8	147215021	chr8_146740469	A	C	0/0	A/A	0/1	A/C	DIFFERENT
SNP/InDel	8	147624208	chr8_147149673	A	G	0/0	A/A	0/1	A/G	DIFFERENT
SNP/InDel	8	148789305	chr8_148283847	C	T	0/0	C/C	0/1	C/T	DIFFERENT
SNP/InDel	8	150696252	chr8_150148425	C	T	0/0	C/C	0/0	C/C	SAME
SNP/InDel	8	151452292	chr8_150890933	G	A	./.	./.	0/0	G/G	MISSING
SNP/InDel	8	151986730	chr8_151425498	G	A	0/0	G/G	0/0	G/G	SAME
SNP/InDel	8	151994640	chr8_151433408	GA	G	0/1	GA/G	0/0	GA/GA	DIFFERENT
SNP/InDel	8	152743694	chr8_152164946	G	A	0/0	G/G	0/0	G/G	SAME
SNP/InDel	8	153541108	chr8_152949808	G	C	0/0	G/G	./.	./.	MISSING
SNP/InDel	8	158260751	chr8_157550214	G	A	0/0	G/G	0/0	G/G	SAME
SNP/InDel	8	158296628	chr8_157586091	C	T	0/1	C/T	./.	./.	MISSING
SNP/InDel	8	159666779	chr8_158904901	C	T	0/0	C/C	0/0	C/C	SAME
SNP/InDel	8	160696898	chr8_159935054	T	A	0/0	T/T	0/0	T/T	SAME
SNP/InDel	8	161458881	chr8_162806212	G	A	0/0	G/G	1/1	A/A	DIFFERENT
SNP/InDel	8	165110121	chr8_166432935	T	C	0/0	T/T	./.	./.	MISSING
SNP/InDel	8	168295284	chr8_169587113	A	G	0/1	A/G	0/0	A/A	DIFFERENT
SNP/InDel	8	169392079	chr8_170684565	T	C	0/0	T/T	0/0	T/T	SAME
SNP/InDel	8	169462543	chr8_170755031	C	T	0/0	C/C	0/0	C/C	SAME
SNP/InDel	8	172330854	chr8_173614867	C	T	0/0	C/C	0/0	C/C	SAME
SNP/InDel	8	174516230	chr8_175770969	G	T	0/1	G/T	0/0	G/G	DIFFERENT
SNP/InDel	8	178166200	chr8_179421521	T	A	0/0	T/T	./.	./.	MISSING
SNP/InDel	8	178404631	chr8_179658217	T	C	1/1	C/C	./.	./.	MISSING
SNP/InDel	8	178591491	chr8_179845083	C	A	0/0	C/C	0/0	C/C	SAME
SNP/InDel	8	179777885	chr8_181018727	T	C	0/0	T/T	0/0	T/T	SAME
SNP/InDel	8	180933214	chr8_182150854	C	T	0/0	C/C	0/0	C/C	SAME
SNP/InDel	9	738258	chr9_2473289	C	T	1/1	T/T	0/0	C/C	DIFFERENT
SNP/InDel	9	3653068	chr9_5356223	T	C	0/0	T/T	0/0	T/T	SAME
SNP/InDel	9	6109047	chr9_7812274	G	C	0/0	G/G	0/0	G/G	SAME
SNP/InDel	9	7290139	chr9_8953656	G	A	0/0	G/G	0/0	G/G	SAME
SNP/InDel	9	8480459	chr9_10130353	T	C	0/0	T/T	0/0	T/T	SAME
SNP/InDel	9	10506054	chr9_12448796	A	G	0/0	A/A	0/0	A/A	SAME
SNP/InDel	9	11821720	chr9_13723259	G	A	0/0	G/G	0/0	G/G	SAME
SNP/InDel	9	12163522	chr9_14060000	G	A	0/0	G/G	0/0	G/G	SAME
SNP/InDel	9	14007176	chr9_15889439	G	A	0/0	G/G	0/0	G/G	SAME
SNP/InDel	9	14267279	chr9_16149458	G	A	0/1	G/A	0/0	G/G	DIFFERENT
SNP/InDel	9	17269408	chr9_19177326	C	T	1/1	T/T	0/0	C/C	DIFFERENT
SNP/InDel	9	18011817	chr9_19914953	AC	A	0/0	AC/AC	0/0	AC/AC	SAME
SNP/InDel	9	18767348	chr9_20670777	G	A	0/0	G/G	0/0	G/G	SAME
SNP/InDel	9	19360914	chr9_21264444	C	T	0/0	C/C	0/0	C/C	SAME
SNP/InDel	9	21214268	chr9_23245245	C	T	1/1	T/T	1/1	T/T	SAME
SNP/InDel	9	21409056	chr9_23440036	A	G	0/0	A/A	0/0	A/A	SAME
SNP/InDel	9	21876392	chr9_23907317	G	A	0/0	G/G	0/0	G/G	SAME
SNP/InDel	9	22663961	chr9_24683321	C	T	0/0	C/C	0/0	C/C	SAME
SNP/InDel	9	22849406	chr9_24868768	G	T	0/0	G/G	0/0	G/G	SAME
SNP/InDel	9	23325919	chr9_25346466	A	T	1/1	T/T	1/1	T/T	SAME
SNP/InDel	9	24742125	chr9_26729741	A	G	0/0	A/A	./.	./.	MISSING
SNP/InDel	9	24784790	chr9_26772412	A	T	0/0	A/A	1/1	T/T	DIFFERENT
SNP/InDel	9	25931982	chr9_27919645	C	A	0/0	C/C	./.	./.	MISSING
SNP/InDel	9	27108621	chr9_29065207	A	G	0/0	A/A	0/1	A/G	DIFFERENT
SNP/InDel	9	28652499	chr9_30592262	G	A	0/0	G/G	0/0	G/G	SAME
SNP/InDel	9	28853168	chr9_30792946	T	C	0/0	T/T	0/0	T/T	SAME
SNP/InDel	9	29080624	chr9_31020407	C	A	0/0	C/C	0/0	C/C	SAME
SNP/InDel	9	29505764	chr9_31445590	C	T	0/0	C/C	0/0	C/C	SAME
SNP/InDel	9	29823046	chr9_31762877	G	A	0/0	G/G	0/0	G/G	SAME
SNP/InDel	9	30085328	chr9_32025261	A	G	0/1	A/G	0/0	A/A	DIFFERENT
SNP/InDel	9	30091232	chr9_32031165	A	G	0/0	A/A	0/0	A/A	SAME
SNP/InDel	9	31820418	chr9_33764548	G	A	0/0	G/G	0/0	G/G	SAME
SNP/InDel	9	32115458	chr9_34059596	G	A	0/0	G/G	0/0	G/G	SAME
SNP/InDel	9	32201620	chr9_34145758	G	A	0/0	G/G	0/0	G/G	SAME
SNP/InDel	9	35255188	chr9_37199516	T	A	0/0	T/T	0/0	T/T	SAME
SNP/InDel	9	36176863	chr9_38095114	C	T	0/0	C/C	0/0	C/C	SAME
SNP/InDel	9	36588212	chr9_38506577	T	C	0/1	T/C	0/0	T/T	DIFFERENT
SNP/InDel	9	36663724	chr9_38582089	T	C	0/0	T/T	0/0	T/T	SAME
SNP/InDel	9	36937146	chr9_38855514	C	T	0/0	C/C	0/0	C/C	SAME
SNP/InDel	9	37716367	chr9_39634885	C	T	0/0	C/C	0/0	C/C	SAME
SNP/InDel	9	38971876	chr9_40857819	C	T	1/1	T/T	0/0	C/C	DIFFERENT
SNP/InDel	9	39142909	chr9_41028816	G	A	0/0	G/G	0/0	G/G	SAME
SNP/InDel	9	40355501	chr9_42241321	C	T	0/0	C/C	0/0	C/C	SAME
SNP/InDel	9	40678438	chr9_42564265	CT	C	0/0	CT/CT	0/0	CT/CT	SAME
SNP/InDel	9	42602152	chr9_44487916	A	C	0/0	A/A	0/0	A/A	SAME
SNP/InDel	9	43118930	chr9_45004705	T	C	0/0	T/T	1/1	C/C	DIFFERENT
SNP/InDel	9	44145027	chr9_46030645	TC	T	0/0	TC/TC	0/0	TC/TC	SAME
SNP/InDel	9	45015256	chr9_46901387	G	A	0/1	G/A	./.	./.	MISSING
SNP/InDel	9	45418035	chr9_47275474	C	T	0/0	C/C	0/0	C/C	SAME
SNP/InDel	9	45541178	chr9_47398617	G	A	0/1	G/A	0/1	G/A	SAME
SNP/InDel	9	46860947	chr9_48715804	G	A	./.	./.	0/0	G/G	MISSING
SNP/InDel	9	46949132	chr9_48804050	C	T	0/0	C/C	0/0	C/C	SAME
SNP/InDel	9	47376922	chr9_49231849	T	C	0/0	T/T	0/0	T/T	SAME
SNP/InDel	9	47701928	chr9_49556778	C	T	0/1	C/T	0/0	C/C	DIFFERENT
SNP/InDel	9	49419168	chr9_51235682	C	A	0/0	C/C	0/0	C/C	SAME
SNP/InDel	9	51297442	chr9_53120102	C	T	0/0	C/C	0/0	C/C	SAME
SNP/InDel	9	51825246	chr9_53626387	G	A	0/0	G/G	0/0	G/G	SAME
SNP/InDel	9	52303231	chr9_54104384	C	T	0/0	C/C	0/0	C/C	SAME
SNP/InDel	9	52735969	chr9_54537149	C	T	0/0	C/C	0/0	C/C	SAME
SNP/InDel	9	53633986	chr9_55415683	C	T	1/1	T/T	0/0	C/C	DIFFERENT
SNP/InDel	9	54165643	chr9_55947357	A	G	0/0	A/A	0/0	A/A	SAME
SNP/InDel	9	54675777	chr9_56457482	C	T	0/0	C/C	0/0	C/C	SAME
SNP/InDel	9	54929162	chr9_56710872	C	T	0/0	C/C	0/0	C/C	SAME
SNP/InDel	9	55326230	chr9_57083015	C	T	0/0	C/C	0/0	C/C	SAME
SNP/InDel	9	55354697	chr9_57111482	T	C	0/1	T/C	./.	./.	MISSING
SNP/InDel	9	55700999	chr9_57457794	C	T	0/0	C/C	0/0	C/C	SAME
SNP/InDel	9	55917436	chr9_57674239	A	G	0/1	A/G	0/0	A/A	DIFFERENT
SNP/InDel	9	55922746	chr9_57679549	A	G	0/0	A/A	./.	./.	MISSING
SNP/InDel	9	55923030	chr9_57679833	C	T	0/0	C/C	0/0	C/C	SAME
SNP/InDel	9	55923290	chr9_57680093	C	T	0/0	C/C	0/0	C/C	SAME
SNP/InDel	9	56181901	chr9_57916158	C	T	0/0	C/C	0/0	C/C	SAME
SNP/InDel	9	56394972	chr9_58119096	A	G	0/0	A/A	0/0	A/A	SAME
SNP/InDel	9	56474245	chr9_58198369	T	C	0/0	T/T	./.	./.	MISSING
SNP/InDel	9	56877331	chr9_58601523	T	C	0/0	T/T	0/0	T/T	SAME
SNP/InDel	9	59104945	chr9_61209192	G	A	0/0	G/G	0/0	G/G	SAME
SNP/InDel	9	59731455	chr9_61835704	T	C	0/1	T/C	0/0	T/T	DIFFERENT
SNP/InDel	9	60055442	chr9_62159694	T	C	0/0	T/T	0/0	T/T	SAME
SNP/InDel	9	60137394	chr9_62241646	G	A	0/0	G/G	0/0	G/G	SAME
SNP/InDel	9	60565624	chr9_62669956	A	G	0/0	A/A	0/0	A/A	SAME
SNP/InDel	9	60746637	chr9_62851036	G	A	0/1	G/A	0/0	G/G	DIFFERENT
SNP/InDel	9	61674631	chr9_63778936	G	A	0/0	G/G	0/0	G/G	SAME
SNP/InDel	9	62052345	chr9_64220709	T	C	0/0	T/T	0/0	T/T	SAME
SNP/InDel	9	62102022	chr9_64270386	C	T	0/0	C/C	0/1	C/T	DIFFERENT
SNP/InDel	9	62121954	chr9_64290318	G	A	0/0	G/G	0/0	G/G	SAME
SNP/InDel	9	62935731	chr9_65103067	G	A	0/1	G/A	0/0	G/G	DIFFERENT
SNP/InDel	9	63109933	chr9_65277309	G	A	0/0	G/G	0/0	G/G	SAME
SNP/InDel	9	63213543	chr9_65380919	C	T	0/1	C/T	0/0	C/C	DIFFERENT
SNP/InDel	9	64285224	chr9_66423290	C	T	0/0	C/C	./.	./.	MISSING
SNP/InDel	9	66115038	chr9_68211307	C	T	0/0	C/C	0/0	C/C	SAME
SNP/InDel	9	66659436	chr9_68755711	G	C	0/0	G/G	0/0	G/G	SAME
SNP/InDel	9	66987078	chr9_69083356	C	T	0/0	C/C	0/0	C/C	SAME
SNP/InDel	9	70461682	chr9_72531204	T	C	0/0	T/T	0/1	T/C	DIFFERENT
SNP/InDel	9	70490040	chr9_72559562	T	A	0/0	T/T	0/0	T/T	SAME
SNP/InDel	9	71746296	chr9_73815999	A	G	0/0	A/A	0/0	A/A	SAME
SNP/InDel	9	72079001	chr9_74141065	G	A	0/0	G/G	0/0	G/G	SAME
SNP/InDel	9	72538337	chr9_74600488	T	C	0/0	T/T	0/0	T/T	SAME
SNP/InDel	9	73565069	chr9_75606840	TGGA	T	0/0	TGGA/TGGA	0/0	TGGA/TGGA	SAME
SNP/InDel	9	73911163	chr9_75952951	G	A	0/0	G/G	0/0	G/G	SAME
SNP/InDel	9	77648335	chr9_79796488	G	A	0/0	G/G	0/0	G/G	SAME
SNP/InDel	9	78040899	chr9_80189075	G	A	0/0	G/G	0/0	G/G	SAME
SNP/InDel	9	80856804	chr9_82943288	C	T	0/0	C/C	0/0	C/C	SAME
SNP/InDel	9	81829253	chr9_83915905	T	G	0/0	T/T	0/0	T/T	SAME
SNP/InDel	9	81850309	chr9_83936966	G	A	0/0	G/G	0/0	G/G	SAME
SNP/InDel	9	82176095	chr9_84233733	A	G	0/0	A/A	0/0	A/A	SAME
SNP/InDel	9	82946886	chr9_84978403	A	G	0/0	A/A	0/0	A/A	SAME
SNP/InDel	9	83031103	chr9_85062620	A	G	0/1	A/G	0/0	A/A	DIFFERENT
SNP/InDel	9	83986723	chr9_86013057	C	A	0/0	C/C	0/0	C/C	SAME
SNP/InDel	9	84031638	chr9_86057973	C	T	0/0	C/C	0/0	C/C	SAME
SNP/InDel	9	85647653	chr9_87666115	T	A	0/1	T/A	0/0	T/T	DIFFERENT
SNP/InDel	9	85825060	chr9_87843526	G	A	0/1	G/A	0/0	G/G	DIFFERENT
SNP/InDel	9	88086834	chr9_90093103	G	A	0/1	G/A	0/0	G/G	DIFFERENT
SNP/InDel	9	89034808	chr9_91026794	C	T	0/0	C/C	0/0	C/C	SAME
SNP/InDel	9	89200141	chr9_91192129	G	A	0/0	G/G	0/1	G/A	DIFFERENT
SNP/InDel	9	89474767	chr9_91466759	A	G	0/0	A/A	0/0	A/A	SAME
SNP/InDel	9	89932480	chr9_91924508	T	C	0/1	T/C	0/0	T/T	DIFFERENT
SNP/InDel	9	90785476	chr9_92757241	G	A	0/0	G/G	0/0	G/G	SAME
SNP/InDel	9	94411421	chr9_96369108	C	T	0/0	C/C	0/0	C/C	SAME
SNP/InDel	9	95480948	chr9_97399917	A	C	0/0	A/A	0/0	A/A	SAME
SNP/InDel	9	100193542	chr9_102086159	T	A	0/0	T/T	0/1	T/A	DIFFERENT
SNP/InDel	9	101086056	chr9_102978765	T	C	0/0	T/T	0/0	T/T	SAME
SNP/InDel	9	101117552	chr9_103010261	TTTTC	T	0/0	TTTTC/TTTTC	./.	./.	MISSING
SNP/InDel	9	106584514	chr9_108422150	G	A	0/0	G/G	0/0	G/G	SAME
SNP/InDel	9	106786999	chr9_108624646	G	A	0/0	G/G	0/0	G/G	SAME
SNP/InDel	9	107950645	chr9_109835955	C	CTA	0/0	C/C	0/0	C/C	SAME
SNP/InDel	9	109084134	chr9_110952993	T	C	0/0	T/T	0/0	T/T	SAME
SNP/InDel	9	109476878	chr9_111330708	C	T	0/1	C/T	0/0	C/C	DIFFERENT
SNP/InDel	9	110953944	chr9_112806777	G	A	0/0	G/G	0/0	G/G	SAME
SNP/InDel	9	113426171	chr9_115246914	A	G	0/0	A/A	0/1	A/G	DIFFERENT
SNP/InDel	9	113449884	chr9_115270627	G	A	0/0	G/G	0/0	G/G	SAME
SNP/InDel	9	114414249	chr9_116224642	A	G	0/0	A/A	0/1	A/G	DIFFERENT
SNP/InDel	9	114869788	chr9_116680184	A	G	0/0	A/A	0/0	A/A	SAME
SNP/InDel	9	115073409	chr9_116883809	TTTTATTTGGATCTAGA	T	0/0	TTTTATTTGGATCTAGA/TTTTATTTGGATCTAGA	0/0	TTTTATTTGGATCTAGA/TTTTATTTGGATCTAGA	SAME
SNP/InDel	9	115951997	chr9_117762470	T	A	./.	./.	0/0	T/T	MISSING
SNP/InDel	9	115965892	chr9_117776365	GC	G	0/0	GC/GC	0/1	GC/G	DIFFERENT
SNP/InDel	9	119605725	chr9_123019206	G	A	0/1	G/A	0/1	G/A	SAME
SNP/InDel	9	119785251	chr9_123198732	C	T	0/0	C/C	./.	./.	MISSING
SNP/InDel	9	120456206	chr9_123853371	G	A	0/0	G/G	0/0	G/G	SAME
SNP/InDel	9	120640535	chr9_124037798	G	C	0/0	G/G	0/0	G/G	SAME
SNP/InDel	9	121547569	chr9_125218359	G	A	0/0	G/G	./.	./.	MISSING
SNP/InDel	9	122311673	chr9_125965425	C	T	0/0	C/C	0/0	C/C	SAME
SNP/InDel	9	122314862	chr9_125968614	C	T	0/0	C/C	0/0	C/C	SAME
SNP/InDel	9	127843011	chr9_131510310	G	A	0/0	G/G	0/0	G/G	SAME
SNP/InDel	9	129574373	chr9_133173318	G	A	0/0	G/G	1/1	A/A	DIFFERENT
SNP/InDel	9	130129599	chr9_133707124	G	A	0/0	G/G	0/0	G/G	SAME
SNP/InDel	9	132201247	chr9_135759582	C	T	0/0	C/C	0/0	C/C	SAME
SNP/InDel	9	134187539	chr9_137723148	TGAA	T	0/0	TGAA/TGAA	0/0	TGAA/TGAA	SAME
SNP/InDel	9	134969636	chr9_138506189	A	C	0/0	A/A	0/0	A/A	SAME
SNP/InDel	9	136666897	chr9_140197683	G	A	0/0	G/G	0/0	G/G	SAME
SNP/InDel	9	138387573	chr9_141902581	C	T	0/0	C/C	./.	./.	MISSING
SNP/InDel	9	138534958	chr9_142049978	C	T	0/0	C/C	./.	./.	MISSING
SNP/InDel	9	140539174	chr9_144025980	T	A	0/0	T/T	0/0	T/T	SAME
SNP/InDel	9	140635851	chr9_144122659	C	T	0/0	C/C	0/0	C/C	SAME
SNP/InDel	9	140673981	chr9_144160789	C	T	0/0	C/C	0/0	C/C	SAME
SNP/InDel	9	140883716	chr9_144370533	C	T	0/0	C/C	0/0	C/C	SAME
SNP/InDel	9	140963481	chr9_144450398	G	T	0/0	G/G	0/0	G/G	SAME
SNP/InDel	9	143021301	chr9_146470018	A	G	1/1	G/G	0/0	A/A	DIFFERENT
SNP/InDel	9	143120463	chr9_146569188	T	C	0/0	T/T	0/0	T/T	SAME
SNP/InDel	9	144801161	chr9_148254472	G	A	0/0	G/G	0/1	G/A	DIFFERENT
SNP/InDel	9	145901860	chr9_149323382	G	T	0/0	G/G	0/1	G/T	DIFFERENT
SNP/InDel	9	147273116	chr9_150679313	C	T	0/0	C/C	0/0	C/C	SAME
SNP/InDel	9	149557590	chr9_152935747	C	T	0/1	C/T	0/1	C/T	SAME
SNP/InDel	9	150288496	chr9_153666671	C	T	0/0	C/C	1/1	T/T	DIFFERENT
SNP/InDel	9	155626218	chr9_158877505	GCGT	G	0/0	GCGT/GCGT	./.	./.	MISSING
SNP/InDel	9	156354469	chr9_159605702	C	T	0/0	C/C	0/0	C/C	SAME
SNP/InDel	9	157467394	chr9_160707565	GC	G	0/1	GC/G	0/0	GC/GC	DIFFERENT
SNP/InDel	9	158790104	chr9_162016666	C	T	0/0	C/C	0/0	C/C	SAME
SNP/InDel	9	159102479	chr9_162329069	G	A	0/0	G/G	1/1	A/A	DIFFERENT
SNP/InDel	9	159335916	chr9_162562521	C	T	0/0	C/C	0/1	C/T	DIFFERENT
SNP/InDel	9	159361047	chr9_162587654	C	T	0/1	C/T	./.	./.	MISSING
SNP/InDel	9	159363546	chr9_162590153	C	T	0/0	C/C	0/0	C/C	SAME
SNP/InDel	9	159655760	chr9_162862052	G	A	0/0	G/G	./.	./.	MISSING
SNP/InDel	10	4850912	chr10_4782754	G	A	0/0	G/G	0/0	G/G	SAME
SNP/InDel	10	7567126	chr10_7468468	T	C	0/0	T/T	0/0	T/T	SAME
SNP/InDel	10	7691864	chr10_7593214	ACTC	A	0/1	ACTC/A	0/0	ACTC/ACTC	DIFFERENT
SNP/InDel	10	8148054	chr10_8033267	A	G	0/0	A/A	0/0	A/A	SAME
SNP/InDel	10	9597672	chr10_9428592	T	C	./.	./.	0/0	T/T	MISSING
SNP/InDel	10	13265337	chr10_13056891	T	G	0/0	T/T	0/0	T/T	SAME
SNP/InDel	10	15858904	chr10_15624044	G	A	1/1	A/A	0/0	G/G	DIFFERENT
SNP/InDel	10	17477393	chr10_17243294	T	A	1/1	A/A	0/1	T/A	DIFFERENT
SNP/InDel	10	17772686	chr10_17538595	G	A	0/0	G/G	0/0	G/G	SAME
SNP/InDel	10	20065934	chr10_19832594	G	A	0/0	G/G	0/0	G/G	SAME
SNP/InDel	10	20162653	chr10_19929319	C	T	0/0	C/C	0/0	C/C	SAME
SNP/InDel	10	20388229	chr10_20154621	G	A	0/1	G/A	0/0	G/G	DIFFERENT
SNP/InDel	10	21325598	chr10_21092056	G	A	0/0	G/G	0/0	G/G	SAME
SNP/InDel	10	21325601	chr10_21092059	G	A	0/0	G/G	0/0	G/G	SAME
SNP/InDel	10	21448220	chr10_21214682	T	A	0/0	T/T	0/0	T/T	SAME
SNP/InDel	10	21486324	chr10_21252786	A	G	0/0	A/A	0/0	A/A	SAME
SNP/InDel	10	21838451	chr10_21605012	C	T	0/0	C/C	0/0	C/C	SAME
SNP/InDel	10	22119998	chr10_21886565	T	C	0/0	T/T	0/0	T/T	SAME
SNP/InDel	10	22742449	chr10_22493446	C	T	0/0	C/C	0/0	C/C	SAME
SNP/InDel	10	24646584	chr10_24383488	G	A	0/0	G/G	0/1	G/A	DIFFERENT
SNP/InDel	10	25606372	chr10_25318258	C	T	0/0	C/C	0/0	C/C	SAME
SNP/InDel	10	26420458	chr10_26132517	T	C	0/1	T/C	0/1	T/C	SAME
SNP/InDel	10	27684103	chr10_27398544	G	A	0/0	G/G	0/0	G/G	SAME
SNP/InDel	10	30730454	chr10_30404988	A	G	0/0	A/A	0/0	A/A	SAME
SNP/InDel	10	31198577	chr10_30873133	G	A	0/0	G/G	1/1	A/A	DIFFERENT
SNP/InDel	10	32421543	chr10_32092295	T	C	0/0	T/T	0/0	T/T	SAME
SNP/InDel	10	33569903	chr10_33228556	T	C	0/1	T/C	0/0	T/T	DIFFERENT
SNP/InDel	10	34048712	chr10_33707368	T	C	0/0	T/T	0/0	T/T	SAME
SNP/InDel	10	34075640	chr10_33734296	T	C	0/0	T/T	./.	./.	MISSING
SNP/InDel	10	34080105	chr10_33738761	C	T	./.	./.	./.	./.	MISSING
SNP/InDel	10	35231099	chr10_34867544	C	T	1/1	T/T	0/0	C/C	DIFFERENT
SNP/InDel	10	36266739	chr10_35903251	T	G	0/1	T/G	0/0	T/T	DIFFERENT
SNP/InDel	10	39138170	chr10_38752471	A	G	0/0	A/A	0/0	A/A	SAME
SNP/InDel	10	39138331	chr10_38752632	T	C	0/0	T/T	0/0	T/T	SAME
SNP/InDel	10	39398337	chr10_39012642	T	C	0/0	T/T	0/0	T/T	SAME
SNP/InDel	10	39429505	chr10_39043810	A	G	0/0	A/A	0/0	A/A	SAME
SNP/InDel	10	39842171	chr10_39456487	C	T	0/0	C/C	0/0	C/C	SAME
SNP/InDel	10	41371305	chr10_40985764	C	T	0/0	C/C	0/0	C/C	SAME
SNP/InDel	10	41677077	chr10_41291540	T	A	0/0	T/T	0/0	T/T	SAME
SNP/InDel	10	42064831	chr10_41679396	G	A	0/0	G/G	1/1	A/A	DIFFERENT
SNP/InDel	10	43628094	chr10_43211667	C	T	0/0	C/C	0/0	C/C	SAME
SNP/InDel	10	44382963	chr10_43939379	TG	T	0/0	TG/TG	0/0	TG/TG	SAME
SNP/InDel	10	44432221	chr10_43988637	T	C	0/0	T/T	0/0	T/T	SAME
SNP/InDel	10	45278910	chr10_44816383	G	A	0/0	G/G	0/0	G/G	SAME
SNP/InDel	10	45778486	chr10_45316662	G	A	0/0	G/G	0/1	G/A	DIFFERENT
SNP/InDel	10	47058429	chr10_46596809	T	C	0/0	T/T	0/0	T/T	SAME
SNP/InDel	10	47298876	chr10_46837268	T	C	0/0	T/T	0/0	T/T	SAME
SNP/InDel	10	47371702	chr10_46910101	T	C	0/0	T/T	0/0	T/T	SAME
SNP/InDel	10	48229424	chr10_47741188	G	A	0/0	G/G	0/1	G/A	DIFFERENT
SNP/InDel	10	48847603	chr10_48344447	A	G	0/0	A/A	./.	./.	MISSING
SNP/InDel	10	48922737	chr10_48419584	G	A	0/0	G/G	1/1	A/A	DIFFERENT
SNP/InDel	10	49131360	chr10_48628209	T	G	0/0	T/T	0/0	T/T	SAME
SNP/InDel	10	49150536	chr10_48647385	C	T	0/0	C/C	0/1	C/T	DIFFERENT
SNP/InDel	10	49551293	chr10_49049268	C	T	0/1	C/T	0/0	C/C	DIFFERENT
SNP/InDel	10	50012828	chr10_49491939	A	G	0/0	A/A	0/1	A/G	DIFFERENT
SNP/InDel	10	50270295	chr10_49751278	C	A	0/0	C/C	0/0	C/C	SAME
SNP/InDel	10	50374030	chr10_49855014	G	A	0/0	G/G	0/0	G/G	SAME
SNP/InDel	10	51307253	chr10_50775064	C	T	0/1	C/T	0/0	C/C	DIFFERENT
SNP/InDel	10	51994240	chr10_51462214	C	T	0/0	C/C	0/1	C/T	DIFFERENT
SNP/InDel	10	52263495	chr10_51731476	T	G	0/0	T/T	0/0	T/T	SAME
SNP/InDel	10	52878230	chr10_53010395	T	C	0/0	T/T	0/0	T/T	SAME
SNP/InDel	10	53281144	chr10_53443565	G	A	0/0	G/G	0/0	G/G	SAME
SNP/InDel	10	53376863	chr10_53539285	C	T	0/1	C/T	0/0	C/C	DIFFERENT
SNP/InDel	10	53588740	chr10_53751197	A	G	0/0	A/A	0/0	A/A	SAME
SNP/InDel	10	53677967	chr10_53840429	C	T	0/0	C/C	0/0	C/C	SAME
SNP/InDel	10	54005800	chr10_54168266	A	G	0/0	A/A	./.	./.	MISSING
SNP/InDel	10	54207362	chr10_54357241	G	T	./.	./.	0/0	G/G	MISSING
SNP/InDel	10	54435574	chr10_54585385	AGGC	A	0/0	AGGC/AGGC	0/0	AGGC/AGGC	SAME
SNP/InDel	10	54464417	chr10_54614228	C	T	0/1	C/T	1/1	T/T	DIFFERENT
SNP/InDel	10	54644668	chr10_54794485	G	A	0/0	G/G	0/0	G/G	SAME
SNP/InDel	10	55450217	chr10_55600074	G	A	1/1	A/A	0/0	G/G	DIFFERENT
SNP/InDel	10	56236032	chr10_56354763	C	T	0/0	C/C	0/0	C/C	SAME
SNP/InDel	10	57881142	chr10_57959059	G	A	0/0	G/G	0/0	G/G	SAME
SNP/InDel	10	57973949	chr10_58051876	G	A	0/0	G/G	./.	./.	MISSING
SNP/InDel	10	59443200	chr10_61336850	A	C	0/0	A/A	0/0	A/A	SAME
SNP/InDel	10	60754943	chr10_62648788	C	T	0/0	C/C	0/0	C/C	SAME
SNP/InDel	10	60780002	chr10_62673847	C	T	0/0	C/C	0/0	C/C	SAME
SNP/InDel	10	61249510	chr10_63143489	T	C	0/0	T/T	0/1	T/C	DIFFERENT
SNP/InDel	10	61909959	chr10_63804474	A	G	0/0	A/A	0/0	A/A	SAME
SNP/InDel	10	62120272	chr10_64014789	T	C	0/0	T/T	0/0	T/T	SAME
SNP/InDel	10	63534630	chr10_65414562	G	A	0/0	G/G	0/0	G/G	SAME
SNP/InDel	10	63764447	chr10_65644407	G	T	0/0	G/G	0/0	G/G	SAME
SNP/InDel	10	64201729	chr10_66081677	C	T	0/0	C/C	0/1	C/T	DIFFERENT
SNP/InDel	10	64967432	chr10_66847518	G	T	0/0	G/G	./.	./.	MISSING
SNP/InDel	10	66353027	chr10_68233095	C	A	0/0	C/C	0/0	C/C	SAME
SNP/InDel	10	66435629	chr10_68315697	A	G	0/0	A/A	0/1	A/G	DIFFERENT
SNP/InDel	10	67706625	chr10_69586883	G	A	0/0	G/G	1/1	A/A	DIFFERENT
SNP/InDel	10	68339178	chr10_70219443	G	A	0/0	G/G	0/1	G/A	DIFFERENT
SNP/InDel	10	68716083	chr10_70596356	A	G	0/1	A/G	0/0	A/A	DIFFERENT
SNP/InDel	10	69418206	chr10_71298502	G	A	0/0	G/G	0/0	G/G	SAME
SNP/InDel	10	70472101	chr10_72352616	C	T	0/0	C/C	0/1	C/T	DIFFERENT
SNP/InDel	10	70517739	chr10_72398260	A	C	0/1	A/C	./.	./.	MISSING
SNP/InDel	10	71576445	chr10_73454258	G	A	0/1	G/A	0/0	G/G	DIFFERENT
SNP/InDel	10	71754869	chr10_73632689	G	A	0/1	G/A	0/1	G/A	SAME
SNP/InDel	10	72206999	chr10_74084839	C	T	0/0	C/C	0/1	C/T	DIFFERENT
SNP/InDel	10	73070183	chr10_74948389	C	T	0/0	C/C	0/0	C/C	SAME
SNP/InDel	10	74624842	chr10_76503308	C	A	0/0	C/C	0/0	C/C	SAME
SNP/InDel	10	74683930	chr10_76562468	G	A	0/0	G/G	0/0	G/G	SAME
SNP/InDel	10	76702868	chr10_78581792	G	A	0/0	G/G	0/0	G/G	SAME
SNP/InDel	10	76716546	chr10_78595470	G	A	0/0	G/G	0/0	G/G	SAME
SNP/InDel	10	78264565	chr10_80143652	C	T	0/0	C/C	0/0	C/C	SAME
SNP/InDel	10	78814163	chr10_80693343	C	T	0/0	C/C	./.	./.	MISSING
SNP/InDel	10	80534397	chr10_82394608	C	T	0/0	C/C	0/0	C/C	SAME
SNP/InDel	10	81682913	chr10_83538266	C	T	0/0	C/C	0/1	C/T	DIFFERENT
SNP/InDel	10	84013959	chr10_85806888	G	A	0/0	G/G	0/0	G/G	SAME
SNP/InDel	10	84608005	chr10_86375487	C	T	0/0	C/C	0/0	C/C	SAME
SNP/InDel	10	87470911	chr10_89134919	ACG	A	0/0	ACG/ACG	0/1	ACG/A	DIFFERENT
SNP/InDel	10	90276286	chr10_91908169	T	C	0/0	T/T	./.	./.	MISSING
SNP/InDel	10	90659596	chr10_92291592	G	A	0/0	G/G	1/1	A/A	DIFFERENT
SNP/InDel	10	91744574	chr10_93506524	G	A	0/0	G/G	./.	./.	MISSING
SNP/InDel	10	91980517	chr10_93725913	C	A	0/1	C/A	0/0	C/C	DIFFERENT
SNP/InDel	10	92969721	chr10_94714699	C	T	0/0	C/C	0/0	C/C	SAME
SNP/InDel	10	93422732	chr10_95167571	C	G	0/0	C/C	0/0	C/C	SAME
SNP/InDel	10	93444033	chr10_95188872	G	A	0/0	G/G	0/0	G/G	SAME
SNP/InDel	10	93518727	chr10_95263567	T	C	0/0	T/T	0/0	T/T	SAME
SNP/InDel	10	93713674	chr10_95458526	C	T	0/0	C/C	./.	./.	MISSING
SNP/InDel	10	93713733	chr10_95458585	T	C	0/0	T/T	./.	./.	MISSING
SNP/InDel	10	94588251	chr10_96333400	C	T	0/0	C/C	0/0	C/C	SAME
SNP/InDel	10	95787457	chr10_97527814	C	T	0/0	C/C	./.	./.	MISSING
SNP/InDel	10	96569987	chr10_98374733	G	A	0/0	G/G	0/0	G/G	SAME
SNP/InDel	10	98282732	chr10_99982614	G	A	0/0	G/G	0/0	G/G	SAME
SNP/InDel	10	99826629	chr10_101526655	T	A	0/0	T/T	./.	./.	MISSING
SNP/InDel	10	100150821	chr10_101850903	C	G	0/0	C/C	0/0	C/C	SAME
SNP/InDel	10	101896872	chr10_103584248	A	C	0/1	A/C	0/0	A/A	DIFFERENT
SNP/InDel	10	101973951	chr10_103661332	T	C	0/1	T/C	0/0	T/T	DIFFERENT
SNP/InDel	10	102009203	chr10_103696584	C	A	0/0	C/C	0/0	C/C	SAME
SNP/InDel	10	103341816	chr10_105007624	A	T	0/0	A/A	0/0	A/A	SAME
SNP/InDel	10	105089156	chr10_106753806	T	C	0/0	T/T	0/0	T/T	SAME
SNP/InDel	10	105233197	chr10_106897855	A	G	0/0	A/A	0/1	A/G	DIFFERENT
SNP/InDel	10	105275994	chr10_106940653	A	G	0/0	A/A	0/0	A/A	SAME
SNP/InDel	10	105624761	chr10_107289487	C	T	0/0	C/C	0/0	C/C	SAME
SNP/InDel	10	106121295	chr10_107690416	C	T	0/0	C/C	0/0	C/C	SAME
SNP/InDel	10	106476013	chr10_108036272	T	C	0/0	T/T	0/0	T/T	SAME
SNP/InDel	10	107040305	chr10_108600576	C	T	0/1	C/T	0/0	C/C	DIFFERENT
SNP/InDel	10	109559480	chr10_111083650	CG	C	0/0	CG/CG	./.	./.	MISSING
SNP/InDel	10	109926490	chr10_111450670	A	G	0/0	A/A	0/0	A/A	SAME
SNP/InDel	10	110219368	chr10_111743561	G	A	0/0	G/G	0/0	G/G	SAME
SNP/InDel	10	110377137	chr10_111901333	A	T	0/0	A/A	0/0	A/A	SAME
SNP/InDel	10	111471605	chr10_112995851	G	A	0/1	G/A	0/0	G/G	DIFFERENT
SNP/InDel	10	111957222	chr10_113481488	T	C	0/0	T/T	0/0	T/T	SAME
SNP/InDel	10	112422435	chr10_113946758	C	T	0/0	C/C	0/0	C/C	SAME
SNP/InDel	10	115434814	chr10_116945934	C	T	0/1	C/T	0/0	C/C	DIFFERENT
SNP/InDel	10	116989435	chr10_118497236	G	A	0/0	G/G	0/0	G/G	SAME
SNP/InDel	10	117378814	chr10_118886438	C	T	0/0	C/C	0/0	C/C	SAME
SNP/InDel	10	117531276	chr10_119038906	A	G	0/0	A/A	0/1	A/G	DIFFERENT
SNP/InDel	10	117909823	chr10_119417459	C	T	0/0	C/C	0/0	C/C	SAME
SNP/InDel	10	119308081	chr10_120865777	G	A	0/0	G/G	0/1	G/A	DIFFERENT
SNP/InDel	10	121722928	chr10_123274427	G	GTCTGTAC	0/0	G/G	0/0	G/G	SAME
SNP/InDel	10	125433351	chr10_126945628	C	T	0/0	C/C	0/0	C/C	SAME
SNP/InDel	10	127082482	chr10_128593114	TAGA	T	0/0	TAGA/TAGA	0/0	TAGA/TAGA	SAME
SNP/InDel	10	127204330	chr10_128715003	A	C	0/0	A/A	0/1	A/C	DIFFERENT
SNP/InDel	10	127213536	chr10_128724209	G	A	0/0	G/G	0/0	G/G	SAME
SNP/InDel	10	129251094	chr10_130652543	C	T	1/1	T/T	0/0	C/C	DIFFERENT
SNP/InDel	10	129606940	chr10_130997531	G	T	0/0	G/G	0/0	G/G	SAME
SNP/InDel	10	131384157	chr10_132751926	C	G	0/0	C/C	0/0	C/C	SAME
SNP/InDel	10	131998007	chr10_133365795	A	G	1/1	G/G	1/1	G/G	SAME
SNP/InDel	10	132109798	chr10_133477593	T	C	0/0	T/T	0/0	T/T	SAME
SNP/InDel	10	132950393	chr10_134299256	T	A	0/0	T/T	0/0	T/T	SAME
SNP/InDel	10	137338335	chr10_138768057	T	C	1/1	C/C	./.	./.	MISSING
SNP/InDel	10	138302924	chr10_139739168	C	T	0/0	C/C	./.	./.	MISSING
SNP/InDel	10	141655905	chr10_143112332	T	TA	0/0	T/T	0/0	T/T	SAME
SNP/InDel	10	142080439	chr10_143536378	GGAACTCTA	G	0/0	GGAACTCTA/GGAACTCTA	./.	./.	MISSING
SNP/InDel	10	143298469	chr10_144754365	G	A	0/0	G/G	0/0	G/G	SAME
SNP/InDel	10	143390593	chr10_144846623	C	T	1/1	T/T	0/0	C/C	DIFFERENT
SNP/InDel	10	144439233	chr10_145894680	TAA	T	0/0	TAA/TAA	./.	./.	MISSING
SNP/InDel	10	150664008	chr10_152117386	C	T	0/0	C/C	0/0	C/C	SAME
SNP/InDel	10	150756534	chr10_152209924	T	C	0/0	T/T	0/0	T/T	SAME
SV	1	509720	rs19	T	TCACTACACCAAAATCATACACTTCCTACGGCTTTATAACTTCCTACAGCTTTTATAACAAACCGTAGGAAATAAATAACTTCCTAGAGGCAACTGGTAGCTCTAGGAAATAAACATAACTTCCTACGGTATTTTATAAAAGTTGTAGGAAGTTGGCTTTCATATGCTGACCCATGTGTTCGGTCAAGCGAGCCGCTAACTTCCTAGAGGAGGCCATAGGAAGATAGCTTGCTAACTTCCTAGAGGCGGCCGTAGGAAGTTAGCATGGGCAGCTAACTTCCTACGGCCTCCTCTAGGAAGTTAGCAAGGGCAGCTAACTTCCTACGACCTTTTCTAGAAAGTTAGCTTTTAGTTGGTGATCCACGGGTGTGACCAAATGAGCCGCTAACTTCCTACGACCAACTCTAGGAAGTTAGATTTTAGCTTTTGACCCGTCAAACGAAAAGCTAACTTCCTACGGCTGCCTCTAGGAAGTTAGCATGGGCAGCTAACTTCCTACGGCCTCCTCTAGGAAGTTAGATTTCAGCTTTTGACCAGTCAAACGAAAAGCTAACTTCCTACGGTCTGCTCTAGGAAGTTATTTTACTTCCTAGAGTACATGTACAAACTCTAGGAAGTTATATTTTTTTATCTTAAACCCCTACTCAATCTTATCCTCTCCTCACTCCCCTTTCTCCCTCTTGTGTCTTCCACCAGGAACAAACCGCCGCCGCACACCTCCGCCCGCTCCCGCCCCGGTCCCGCCCGCCGTGGCTGCCCCCGGCCCCGCCCGCCGGCCCCAGCCGTGCCCACCGCGGTCGCCCCCTTTGTTTTCTCCAGTCTGTAGTTTCTCTAGTTTTCTCCAGTTTGCAGTTCGCATAGCCCTTCTACTATCTCTTGCTACTCTATCTGCGGCTTTGGTACTTCCATTCCCCTACTAGCCCCACGAACTGCTGCATGATGCTACCCCCGCCGCTTCCATTACCCTGCAAGCCCACAGTCTATTATGGATTTCCCACCTAAAGTTGTTTGTCCATTCATGACCCATGTTCATGTGCAATAGCTACAACTTTCAAGGTATTTGAGAGAATGCTCAAAAAGGTGCGTCAACAGGTTAGTGAGAGGACGATGGTTTTTTACATCTTCATTAGATTTTTTATTTGAGCATATATATTTCTATATAGTCTGGTGTTTATGTTCAAATTAGCGTTAAATATATGCCCATTTTTTAGCCGACGACCTCATGTCATTATGTTTGTTCTTGGCTGACTATATATTTATTTCAAAATGCGTGATTTGGTGGCATATCATACACACTCTCTTATGTGATACAGTAAGGTCATATAAATCTTGGTGACATAGTGTGCTTCTACACCAATTTGGATCTTTTTGCTCATCAAATAAGAGCCTAATTGAAAGCTTACTCTCTTTAGTTTGCCAGATCTAAAGCATCGGTTGAACAGACATAATGGTGAATCAACAAGGAACTCGGTCGGGCATCTCTAAAAGGTTCAGTTTGGTTGTAATCAATAAACTAGAGGTAAATAAAACACTTACTATGCAGATAATTTGTTATCAAGGATACCTTATTGAACATCAGCATTGATGAATTAGTCAATGTGTTTATATGTGATTGCAGTCACTATTTATATTATGTTTTAATCATAATAAGGTTTACAAATTTATATTGTAACATGGTTATTGTTACTTAGATTGTCCTACAAGAATTTGGTGATGTTCAGGTCCACAATAATGGGTTTGTTAATACGAGTAAAGTTCATGTTAGCCCCCATTAGCTAATATTATCTAAATTTGGGTAGATAATAAGATAATGAGGATTTCGAAAAAAGTAAAGTTTATTCAAACCTATTATCTAGACCTATTTATATTCAGAGAGCTAAAGTTTAGCATATTTCTAGATTTGCATTATCAGTCTGGATCCAAACATGTCCCAAGTGTATAATTTTAGTGTTTGTAAGAGTAACCAATTTTTTTAGCTTAGCTATTTTACCGGTGTCAAAATGCTTAACTATTTCATACTTGCCTTGTAGGAATGTAGATACCAATGACGTCTTACTCCATCAGAAGCTACTAGCTCCTAATGAAGAACCAAATTTCTGGAAAAAATACGGACTACAACATTATCCGCCATTTTAGTAATTTATGAAACTATAAACAAGTTAAAAACTATCTTGGGAATTTTATCCAACCTGTTTTTTTCTAAGTCATGTTTAGGAAGGTAGGTTTGTAATTTTTACTGTTACAAGCAGCTATACTAATTGCTATTAAATACTACTCAAGTTACATTTATCATTCTGTATTCAGTGCTGAGTTGCATCATTTGTTTAGGGTTACCTGTTACTCCTTCGGTTATAAATACTTGAACGACATTTTTGGGTTGTCTGAACTCAATCATTCTATTTTTTGATAACAACTTACATTTTATGTGTTGAGTTTGAGTGTTTGAAAACTACACAAGCACATTTAAATAGTAAGGTAGTGTCATAATAGTTCACTTTTATTACATAACTATATATTATAATTAAAAATTTGGGTCACCGGTATCAATGCGTAAAACATCATTTATTTGCAGCTAAATGGAGCATGTCATTACTGTGCTTGTTGATTCCCTGTTTTCTATTAAGTCTAAGTTCTGTTTATATGAATATTTGTACGTAAGATTGCATTGTTCTTTTGTATGAGGCTGCATATGGCGAGGCGATGTCTAGTCAGCACGGACCAGACTTATTGATCATCAGGCTGTGTATGCAAGTGGTGGAAAAGCTCATGGAAGGTGCAGACTACATATCTTATATTGTTTCATTGGTTGAGTGCAATACATGTATTCTTAATCTGTCGTTATGTTACTTGTTTTGTAGGTACACAATGTTTGCTAACGTTATCGACTCGAGCCACGTGAGGGTTCAGTGTGGAGGTTCATCGAGGTCTGCTGCTCGTAGCTCCCGTCGCTCCACTCAAGATCCAGCAGAAGTGGAGCAACTGTGAGAAGAACTTAGGCTAAACCCTCTTCGCTAGTGGAGGTATCGACCATCACTCGTCACTGTAACCCGATGCTGATCGGCGACCATGAGCTTCCATGTTATTATGTTCTGATACTTGAGACTTTTATTATGACTATGTATGAGATATTGTCTCTTAGTAGTACCGGATGATGAGATGTGTCTTATTATGACTATGGATGAGACTTTTGTGATGTAATTGATGAGACTATGGATTTCAATATTGTTATGTGATTGTGTGTGAGATGTTTTATGTGAAAATATGTTGTGCTATATAGCTGTTGATATATTTGTTATGTTGTGGAATGTGGCGTAAAATAAAAATAAACAACATTTGTAATGCTGGTCAAATTAACTTCCTAGAGGCTTATTGGGCCGTAGGAAGTTAGCCAACTAACTTCCTAGGGCTACAGTCAGCCGTAGGAAGTTAGTCAGCTGACGGTGCTGGCGGCGTGAAGCTACTAACTTCCGAGAACCTACTAACTTCCGAGAGGCTTCTTTGGCTGTAGGAAGTTAGCTAACTTCCTAGAGGGCTCTAGGAAGTTAGGCTAACTTCCGACAAAAAATTTCCGAGAGCCAAACTTCCGACGGGATGGCTTAACTTCCGAGAGTTTAGCTAACTTCCTAGAGTTTAGGGCTAACTTCCTAGGGTTTAGGCTCTAGGAAGTTTACTAATTTGGTGTAGTG	1/1	TCACTACACCAAAATCATACACTTCCTACGGCTTTATAACTTCCTACAGCTTTTATAACAAACCGTAGGAAATAAATAACTTCCTAGAGGCAACTGGTAGCTCTAGGAAATAAACATAACTTCCTACGGTATTTTATAAAAGTTGTAGGAAGTTGGCTTTCATATGCTGACCCATGTGTTCGGTCAAGCGAGCCGCTAACTTCCTAGAGGAGGCCATAGGAAGATAGCTTGCTAACTTCCTAGAGGCGGCCGTAGGAAGTTAGCATGGGCAGCTAACTTCCTACGGCCTCCTCTAGGAAGTTAGCAAGGGCAGCTAACTTCCTACGACCTTTTCTAGAAAGTTAGCTTTTAGTTGGTGATCCACGGGTGTGACCAAATGAGCCGCTAACTTCCTACGACCAACTCTAGGAAGTTAGATTTTAGCTTTTGACCCGTCAAACGAAAAGCTAACTTCCTACGGCTGCCTCTAGGAAGTTAGCATGGGCAGCTAACTTCCTACGGCCTCCTCTAGGAAGTTAGATTTCAGCTTTTGACCAGTCAAACGAAAAGCTAACTTCCTACGGTCTGCTCTAGGAAGTTATTTTACTTCCTAGAGTACATGTACAAACTCTAGGAAGTTATATTTTTTTATCTTAAACCCCTACTCAATCTTATCCTCTCCTCACTCCCCTTTCTCCCTCTTGTGTCTTCCACCAGGAACAAACCGCCGCCGCACACCTCCGCCCGCTCCCGCCCCGGTCCCGCCCGCCGTGGCTGCCCCCGGCCCCGCCCGCCGGCCCCAGCCGTGCCCACCGCGGTCGCCCCCTTTGTTTTCTCCAGTCTGTAGTTTCTCTAGTTTTCTCCAGTTTGCAGTTCGCATAGCCCTTCTACTATCTCTTGCTACTCTATCTGCGGCTTTGGTACTTCCATTCCCCTACTAGCCCCACGAACTGCTGCATGATGCTACCCCCGCCGCTTCCATTACCCTGCAAGCCCACAGTCTATTATGGATTTCCCACCTAAAGTTGTTTGTCCATTCATGACCCATGTTCATGTGCAATAGCTACAACTTTCAAGGTATTTGAGAGAATGCTCAAAAAGGTGCGTCAACAGGTTAGTGAGAGGACGATGGTTTTTTACATCTTCATTAGATTTTTTATTTGAGCATATATATTTCTATATAGTCTGGTGTTTATGTTCAAATTAGCGTTAAATATATGCCCATTTTTTAGCCGACGACCTCATGTCATTATGTTTGTTCTTGGCTGACTATATATTTATTTCAAAATGCGTGATTTGGTGGCATATCATACACACTCTCTTATGTGATACAGTAAGGTCATATAAATCTTGGTGACATAGTGTGCTTCTACACCAATTTGGATCTTTTTGCTCATCAAATAAGAGCCTAATTGAAAGCTTACTCTCTTTAGTTTGCCAGATCTAAAGCATCGGTTGAACAGACATAATGGTGAATCAACAAGGAACTCGGTCGGGCATCTCTAAAAGGTTCAGTTTGGTTGTAATCAATAAACTAGAGGTAAATAAAACACTTACTATGCAGATAATTTGTTATCAAGGATACCTTATTGAACATCAGCATTGATGAATTAGTCAATGTGTTTATATGTGATTGCAGTCACTATTTATATTATGTTTTAATCATAATAAGGTTTACAAATTTATATTGTAACATGGTTATTGTTACTTAGATTGTCCTACAAGAATTTGGTGATGTTCAGGTCCACAATAATGGGTTTGTTAATACGAGTAAAGTTCATGTTAGCCCCCATTAGCTAATATTATCTAAATTTGGGTAGATAATAAGATAATGAGGATTTCGAAAAAAGTAAAGTTTATTCAAACCTATTATCTAGACCTATTTATATTCAGAGAGCTAAAGTTTAGCATATTTCTAGATTTGCATTATCAGTCTGGATCCAAACATGTCCCAAGTGTATAATTTTAGTGTTTGTAAGAGTAACCAATTTTTTTAGCTTAGCTATTTTACCGGTGTCAAAATGCTTAACTATTTCATACTTGCCTTGTAGGAATGTAGATACCAATGACGTCTTACTCCATCAGAAGCTACTAGCTCCTAATGAAGAACCAAATTTCTGGAAAAAATACGGACTACAACATTATCCGCCATTTTAGTAATTTATGAAACTATAAACAAGTTAAAAACTATCTTGGGAATTTTATCCAACCTGTTTTTTTCTAAGTCATGTTTAGGAAGGTAGGTTTGTAATTTTTACTGTTACAAGCAGCTATACTAATTGCTATTAAATACTACTCAAGTTACATTTATCATTCTGTATTCAGTGCTGAGTTGCATCATTTGTTTAGGGTTACCTGTTACTCCTTCGGTTATAAATACTTGAACGACATTTTTGGGTTGTCTGAACTCAATCATTCTATTTTTTGATAACAACTTACATTTTATGTGTTGAGTTTGAGTGTTTGAAAACTACACAAGCACATTTAAATAGTAAGGTAGTGTCATAATAGTTCACTTTTATTACATAACTATATATTATAATTAAAAATTTGGGTCACCGGTATCAATGCGTAAAACATCATTTATTTGCAGCTAAATGGAGCATGTCATTACTGTGCTTGTTGATTCCCTGTTTTCTATTAAGTCTAAGTTCTGTTTATATGAATATTTGTACGTAAGATTGCATTGTTCTTTTGTATGAGGCTGCATATGGCGAGGCGATGTCTAGTCAGCACGGACCAGACTTATTGATCATCAGGCTGTGTATGCAAGTGGTGGAAAAGCTCATGGAAGGTGCAGACTACATATCTTATATTGTTTCATTGGTTGAGTGCAATACATGTATTCTTAATCTGTCGTTATGTTACTTGTTTTGTAGGTACACAATGTTTGCTAACGTTATCGACTCGAGCCACGTGAGGGTTCAGTGTGGAGGTTCATCGAGGTCTGCTGCTCGTAGCTCCCGTCGCTCCACTCAAGATCCAGCAGAAGTGGAGCAACTGTGAGAAGAACTTAGGCTAAACCCTCTTCGCTAGTGGAGGTATCGACCATCACTCGTCACTGTAACCCGATGCTGATCGGCGACCATGAGCTTCCATGTTATTATGTTCTGATACTTGAGACTTTTATTATGACTATGTATGAGATATTGTCTCTTAGTAGTACCGGATGATGAGATGTGTCTTATTATGACTATGGATGAGACTTTTGTGATGTAATTGATGAGACTATGGATTTCAATATTGTTATGTGATTGTGTGTGAGATGTTTTATGTGAAAATATGTTGTGCTATATAGCTGTTGATATATTTGTTATGTTGTGGAATGTGGCGTAAAATAAAAATAAACAACATTTGTAATGCTGGTCAAATTAACTTCCTAGAGGCTTATTGGGCCGTAGGAAGTTAGCCAACTAACTTCCTAGGGCTACAGTCAGCCGTAGGAAGTTAGTCAGCTGACGGTGCTGGCGGCGTGAAGCTACTAACTTCCGAGAACCTACTAACTTCCGAGAGGCTTCTTTGGCTGTAGGAAGTTAGCTAACTTCCTAGAGGGCTCTAGGAAGTTAGGCTAACTTCCGACAAAAAATTTCCGAGAGCCAAACTTCCGACGGGATGGCTTAACTTCCGAGAGTTTAGCTAACTTCCTAGAGTTTAGGGCTAACTTCCTAGGGTTTAGGCTCTAGGAAGTTTACTAATTTGGTGTAGTG/TCACTACACCAAAATCATACACTTCCTACGGCTTTATAACTTCCTACAGCTTTTATAACAAACCGTAGGAAATAAATAACTTCCTAGAGGCAACTGGTAGCTCTAGGAAATAAACATAACTTCCTACGGTATTTTATAAAAGTTGTAGGAAGTTGGCTTTCATATGCTGACCCATGTGTTCGGTCAAGCGAGCCGCTAACTTCCTAGAGGAGGCCATAGGAAGATAGCTTGCTAACTTCCTAGAGGCGGCCGTAGGAAGTTAGCATGGGCAGCTAACTTCCTACGGCCTCCTCTAGGAAGTTAGCAAGGGCAGCTAACTTCCTACGACCTTTTCTAGAAAGTTAGCTTTTAGTTGGTGATCCACGGGTGTGACCAAATGAGCCGCTAACTTCCTACGACCAACTCTAGGAAGTTAGATTTTAGCTTTTGACCCGTCAAACGAAAAGCTAACTTCCTACGGCTGCCTCTAGGAAGTTAGCATGGGCAGCTAACTTCCTACGGCCTCCTCTAGGAAGTTAGATTTCAGCTTTTGACCAGTCAAACGAAAAGCTAACTTCCTACGGTCTGCTCTAGGAAGTTATTTTACTTCCTAGAGTACATGTACAAACTCTAGGAAGTTATATTTTTTTATCTTAAACCCCTACTCAATCTTATCCTCTCCTCACTCCCCTTTCTCCCTCTTGTGTCTTCCACCAGGAACAAACCGCCGCCGCACACCTCCGCCCGCTCCCGCCCCGGTCCCGCCCGCCGTGGCTGCCCCCGGCCCCGCCCGCCGGCCCCAGCCGTGCCCACCGCGGTCGCCCCCTTTGTTTTCTCCAGTCTGTAGTTTCTCTAGTTTTCTCCAGTTTGCAGTTCGCATAGCCCTTCTACTATCTCTTGCTACTCTATCTGCGGCTTTGGTACTTCCATTCCCCTACTAGCCCCACGAACTGCTGCATGATGCTACCCCCGCCGCTTCCATTACCCTGCAAGCCCACAGTCTATTATGGATTTCCCACCTAAAGTTGTTTGTCCATTCATGACCCATGTTCATGTGCAATAGCTACAACTTTCAAGGTATTTGAGAGAATGCTCAAAAAGGTGCGTCAACAGGTTAGTGAGAGGACGATGGTTTTTTACATCTTCATTAGATTTTTTATTTGAGCATATATATTTCTATATAGTCTGGTGTTTATGTTCAAATTAGCGTTAAATATATGCCCATTTTTTAGCCGACGACCTCATGTCATTATGTTTGTTCTTGGCTGACTATATATTTATTTCAAAATGCGTGATTTGGTGGCATATCATACACACTCTCTTATGTGATACAGTAAGGTCATATAAATCTTGGTGACATAGTGTGCTTCTACACCAATTTGGATCTTTTTGCTCATCAAATAAGAGCCTAATTGAAAGCTTACTCTCTTTAGTTTGCCAGATCTAAAGCATCGGTTGAACAGACATAATGGTGAATCAACAAGGAACTCGGTCGGGCATCTCTAAAAGGTTCAGTTTGGTTGTAATCAATAAACTAGAGGTAAATAAAACACTTACTATGCAGATAATTTGTTATCAAGGATACCTTATTGAACATCAGCATTGATGAATTAGTCAATGTGTTTATATGTGATTGCAGTCACTATTTATATTATGTTTTAATCATAATAAGGTTTACAAATTTATATTGTAACATGGTTATTGTTACTTAGATTGTCCTACAAGAATTTGGTGATGTTCAGGTCCACAATAATGGGTTTGTTAATACGAGTAAAGTTCATGTTAGCCCCCATTAGCTAATATTATCTAAATTTGGGTAGATAATAAGATAATGAGGATTTCGAAAAAAGTAAAGTTTATTCAAACCTATTATCTAGACCTATTTATATTCAGAGAGCTAAAGTTTAGCATATTTCTAGATTTGCATTATCAGTCTGGATCCAAACATGTCCCAAGTGTATAATTTTAGTGTTTGTAAGAGTAACCAATTTTTTTAGCTTAGCTATTTTACCGGTGTCAAAATGCTTAACTATTTCATACTTGCCTTGTAGGAATGTAGATACCAATGACGTCTTACTCCATCAGAAGCTACTAGCTCCTAATGAAGAACCAAATTTCTGGAAAAAATACGGACTACAACATTATCCGCCATTTTAGTAATTTATGAAACTATAAACAAGTTAAAAACTATCTTGGGAATTTTATCCAACCTGTTTTTTTCTAAGTCATGTTTAGGAAGGTAGGTTTGTAATTTTTACTGTTACAAGCAGCTATACTAATTGCTATTAAATACTACTCAAGTTACATTTATCATTCTGTATTCAGTGCTGAGTTGCATCATTTGTTTAGGGTTACCTGTTACTCCTTCGGTTATAAATACTTGAACGACATTTTTGGGTTGTCTGAACTCAATCATTCTATTTTTTGATAACAACTTACATTTTATGTGTTGAGTTTGAGTGTTTGAAAACTACACAAGCACATTTAAATAGTAAGGTAGTGTCATAATAGTTCACTTTTATTACATAACTATATATTATAATTAAAAATTTGGGTCACCGGTATCAATGCGTAAAACATCATTTATTTGCAGCTAAATGGAGCATGTCATTACTGTGCTTGTTGATTCCCTGTTTTCTATTAAGTCTAAGTTCTGTTTATATGAATATTTGTACGTAAGATTGCATTGTTCTTTTGTATGAGGCTGCATATGGCGAGGCGATGTCTAGTCAGCACGGACCAGACTTATTGATCATCAGGCTGTGTATGCAAGTGGTGGAAAAGCTCATGGAAGGTGCAGACTACATATCTTATATTGTTTCATTGGTTGAGTGCAATACATGTATTCTTAATCTGTCGTTATGTTACTTGTTTTGTAGGTACACAATGTTTGCTAACGTTATCGACTCGAGCCACGTGAGGGTTCAGTGTGGAGGTTCATCGAGGTCTGCTGCTCGTAGCTCCCGTCGCTCCACTCAAGATCCAGCAGAAGTGGAGCAACTGTGAGAAGAACTTAGGCTAAACCCTCTTCGCTAGTGGAGGTATCGACCATCACTCGTCACTGTAACCCGATGCTGATCGGCGACCATGAGCTTCCATGTTATTATGTTCTGATACTTGAGACTTTTATTATGACTATGTATGAGATATTGTCTCTTAGTAGTACCGGATGATGAGATGTGTCTTATTATGACTATGGATGAGACTTTTGTGATGTAATTGATGAGACTATGGATTTCAATATTGTTATGTGATTGTGTGTGAGATGTTTTATGTGAAAATATGTTGTGCTATATAGCTGTTGATATATTTGTTATGTTGTGGAATGTGGCGTAAAATAAAAATAAACAACATTTGTAATGCTGGTCAAATTAACTTCCTAGAGGCTTATTGGGCCGTAGGAAGTTAGCCAACTAACTTCCTAGGGCTACAGTCAGCCGTAGGAAGTTAGTCAGCTGACGGTGCTGGCGGCGTGAAGCTACTAACTTCCGAGAACCTACTAACTTCCGAGAGGCTTCTTTGGCTGTAGGAAGTTAGCTAACTTCCTAGAGGGCTCTAGGAAGTTAGGCTAACTTCCGACAAAAAATTTCCGAGAGCCAAACTTCCGACGGGATGGCTTAACTTCCGAGAGTTTAGCTAACTTCCTAGAGTTTAGGGCTAACTTCCTAGGGTTTAGGCTCTAGGAAGTTTACTAATTTGGTGTAGTG	0/0	T/T	DIFFERENT
SV	1	562980	rs22	ACCCTAAGGGCATGTTTGGAAACAAGAGTATTGGAGGGATTGAGGGGGCTATAATCCCTTGCTATTCAAAATTAAATAACAAGGGATTATAGCCCCCTCAATCCCCTCCAATACCCTTTGTTCCAAACAAG	A	1/1	A/A	1/1	A/A	SAME
SV	1	4364790	rs192	TTTAGAGTCCAAAATATAAATATACTTAATAAACAAAAAGATTATAA	T	1/1	T/T	1/1	T/T	SAME
SV	1	5142352	rs223	A	ATTATGGCTTGTTTGGTTCGCTGTCTAACTTGTCACGCTTTGACTAACTTTTCTGTCTAAGGTTAGTTTTTTAATTCGAACGACTAACCTTAGGCAAAGTGTGGCACAGTTAGCCACAAACCAAACAGGCAT	1/1	ATTATGGCTTGTTTGGTTCGCTGTCTAACTTGTCACGCTTTGACTAACTTTTCTGTCTAAGGTTAGTTTTTTAATTCGAACGACTAACCTTAGGCAAAGTGTGGCACAGTTAGCCACAAACCAAACAGGCAT/ATTATGGCTTGTTTGGTTCGCTGTCTAACTTGTCACGCTTTGACTAACTTTTCTGTCTAAGGTTAGTTTTTTAATTCGAACGACTAACCTTAGGCAAAGTGTGGCACAGTTAGCCACAAACCAAACAGGCAT	1/1	ATTATGGCTTGTTTGGTTCGCTGTCTAACTTGTCACGCTTTGACTAACTTTTCTGTCTAAGGTTAGTTTTTTAATTCGAACGACTAACCTTAGGCAAAGTGTGGCACAGTTAGCCACAAACCAAACAGGCAT/ATTATGGCTTGTTTGGTTCGCTGTCTAACTTGTCACGCTTTGACTAACTTTTCTGTCTAAGGTTAGTTTTTTAATTCGAACGACTAACCTTAGGCAAAGTGTGGCACAGTTAGCCACAAACCAAACAGGCAT	SAME
SV	1	7253909	rs300	T	TTATATATATATATATATATATATATATATATATATATA	0/0	T/T	1/1	TTATATATATATATATATATATATATATATATATATATA/TTATATATATATATATATATATATATATATATATATATA	DIFFERENT
SV	1	7632751	rs320	A	AAAAGTCAAAAGCGAAGAAGCTCCAAAGTCGTTCCTAAGGGAATGCAGAGCTTACAGCGAAAAGTCAACGCTGATTCCGCCG	0/0	A/A	1/1	AAAAGTCAAAAGCGAAGAAGCTCCAAAGTCGTTCCTAAGGGAATGCAGAGCTTACAGCGAAAAGTCAACGCTGATTCCGCCG/AAAAGTCAAAAGCGAAGAAGCTCCAAAGTCGTTCCTAAGGGAATGCAGAGCTTACAGCGAAAAGTCAACGCTGATTCCGCCG	DIFFERENT
SV	1	8342362	rs359	CTAAGAACAATCAACAGTAATGGCCAATTAATAACTGAATGATGGTATTACAAGAATCCTCGTGGTGCACATGCATTATGCATTAGAAACTGACCCTCCTGGTTCCAGATACAAGTCATACATGGAAGAAATGGAACATGATTGATCAAACACAACAAAAGCATGATTATGCTTATTTAAAGACCCCCGAACATCTCTAATACACCCATGCAGGTATCAGCCTAGA	C	0/0	CTAAGAACAATCAACAGTAATGGCCAATTAATAACTGAATGATGGTATTACAAGAATCCTCGTGGTGCACATGCATTATGCATTAGAAACTGACCCTCCTGGTTCCAGATACAAGTCATACATGGAAGAAATGGAACATGATTGATCAAACACAACAAAAGCATGATTATGCTTATTTAAAGACCCCCGAACATCTCTAATACACCCATGCAGGTATCAGCCTAGA/CTAAGAACAATCAACAGTAATGGCCAATTAATAACTGAATGATGGTATTACAAGAATCCTCGTGGTGCACATGCATTATGCATTAGAAACTGACCCTCCTGGTTCCAGATACAAGTCATACATGGAAGAAATGGAACATGATTGATCAAACACAACAAAAGCATGATTATGCTTATTTAAAGACCCCCGAACATCTCTAATACACCCATGCAGGTATCAGCCTAGA	1/1	C/C	DIFFERENT
SV	1	9997159	rs410	A	ATTAAGTCTGTCACTAATTTGGTTGACCTCATCAAGAAGGCTAATCTCTATCTGTGAAGCAAAATGCACAAACAAAAATTCGAAAGTACATAGCTCAACGAAAGGGATAC	1/1	ATTAAGTCTGTCACTAATTTGGTTGACCTCATCAAGAAGGCTAATCTCTATCTGTGAAGCAAAATGCACAAACAAAAATTCGAAAGTACATAGCTCAACGAAAGGGATAC/ATTAAGTCTGTCACTAATTTGGTTGACCTCATCAAGAAGGCTAATCTCTATCTGTGAAGCAAAATGCACAAACAAAAATTCGAAAGTACATAGCTCAACGAAAGGGATAC	0/0	A/A	DIFFERENT
SV	1	12628555	rs514	CTTTCCTAATCTCAAACCAACCCAGATCTACGCACACACTGGTCACATATATATAATAGCATAAATGGTCTGACGTCTCGATATTGCATGGTTTATAATGTTACTTTCATG	C	1/1	C/C	0/0	CTTTCCTAATCTCAAACCAACCCAGATCTACGCACACACTGGTCACATATATATAATAGCATAAATGGTCTGACGTCTCGATATTGCATGGTTTATAATGTTACTTTCATG/CTTTCCTAATCTCAAACCAACCCAGATCTACGCACACACTGGTCACATATATATAATAGCATAAATGGTCTGACGTCTCGATATTGCATGGTTTATAATGTTACTTTCATG	DIFFERENT
SV	1	13141997	rs530	GTAAGGGTGTGTTTGGTTTGGCTTTTGGCTTTGGCTTTTACCCCCTAAAAGCCAAAAGCCAAACCAAAGGGTTGGATCTAGAAAGCAGCTTTTTCTAAAAGCCGACTTTCTTGCAGTGCAAAACTGAAAGCACCTCTGGACCTGCTTTTAGCGGCTTTTGGATGGAACTGTGAAAATATATATGGAAAAACTTTTAGCGACTTTTAGTGGTTTTCACCAAACACTTTTTAGATTTTTAACAGCTCGCAGCCCACAGCAGCTTTTCTCACAGCTCACAGCCCACAGCAGCTTTTTTCACAGCCACAGCCCAACCAAACAGACCC	G	1/1	G/G	0/0	GTAAGGGTGTGTTTGGTTTGGCTTTTGGCTTTGGCTTTTACCCCCTAAAAGCCAAAAGCCAAACCAAAGGGTTGGATCTAGAAAGCAGCTTTTTCTAAAAGCCGACTTTCTTGCAGTGCAAAACTGAAAGCACCTCTGGACCTGCTTTTAGCGGCTTTTGGATGGAACTGTGAAAATATATATGGAAAAACTTTTAGCGACTTTTAGTGGTTTTCACCAAACACTTTTTAGATTTTTAACAGCTCGCAGCCCACAGCAGCTTTTCTCACAGCTCACAGCCCACAGCAGCTTTTTTCACAGCCACAGCCCAACCAAACAGACCC/GTAAGGGTGTGTTTGGTTTGGCTTTTGGCTTTGGCTTTTACCCCCTAAAAGCCAAAAGCCAAACCAAAGGGTTGGATCTAGAAAGCAGCTTTTTCTAAAAGCCGACTTTCTTGCAGTGCAAAACTGAAAGCACCTCTGGACCTGCTTTTAGCGGCTTTTGGATGGAACTGTGAAAATATATATGGAAAAACTTTTAGCGACTTTTAGTGGTTTTCACCAAACACTTTTTAGATTTTTAACAGCTCGCAGCCCACAGCAGCTTTTCTCACAGCTCACAGCCCACAGCAGCTTTTTTCACAGCCACAGCCCAACCAAACAGACCC	DIFFERENT
SV	1	14036771	rs555	C	CTGTTGGGGGCCTTCGGCTTCCGAAGGTCCTCAAAAACGTAATTTGACTATGTTTTCCAAGAGAAATATGTGAACAGGTACCTTCGAAGACAGATTGCGAGTATACAAGAACATGGTTAAGACGAAGCTTGACTGGGACGGTGATCACGACGAAGGATAAGACAATCACGAAGCTGTGTGCAGAAGAGCTTCGGTATAACGGCAGGAAGAGGAAACCGACTTAAAGATGAAAAGCCGAATCATACCTTGAAGAATTACTATAGAGTTATTGATAAATGTAAAGGGCATTAATGTAATTTTGCATGGGCTGCGACCCGTGCCTATAAATAGGTGAACAGTATTCCCGTACTGGACACGCTGACTTGGCATTTGCTTTTGCGTCACGCTTGTACTCTTACCTTCTTTCAAGCCGAAGGTACATTTGTAACTTGATGTCATTTCTATTTCTCCATAATAATAAAATAGAAATGAATTGGTAATAATACATAATTGTTTATGTTATCTTTTATATTTCATATGATTTTCTCTTCATTATTAAATGTTGCGCTTATGAAGGTATGTCCTTCATAACCTTCGTCCGAAAATCATTATATCCTAAGGGAAATAATGCTTCGAAGGACGAAGGACCTTAACGTTTAATATTTTTTGTGTTGCCTTGTTCTTAACTCATAGCATTTGAGAACAAGTCCCCAACATTGGCGCCCACCTCCGGTGAACTCACTTCCATTATTTGAGTTTTGAACACTTTCGGCAAGCATCACCTTCGTCATGCCGCCGAAAAAAGCTTCAGCGACAGGGGCTGGTACTTTACACCCGCTGGATCCCAATCAGGATGTCCTTTCTCTTAGAGAGGCCCGAAGCCAGAAGAGGAAGGTTGTCAGTCCAACACCTCCGGAGGATGACCTGGATCAGGAAATCCAAAACCTGGAGATCCTTCAGCAGCAGGTGCAACGCAAGAAGGAGAAGATGGCTCGTCTAGCTGATCTTTAGAGACAGATAGACGAAGCTTCTGAAGAGGTTCGTCATCTTGTTCAAGATGATCAAAGCCGAAGGCCCCCACGCAGAGAGCTTCAACAGGAAGACTTCCACAATGAGGATGACTGGTATGAAGATTTTCATCATGGAAATTTTGCTTTTGATGATGCTTCTCCTCTTTCAACAGAATTGCAGGCTATACCATGGCCACAGTCTTACAAACCACCCCAGCTCCCCATGTATGACGGTCACACAGACCCGAAGCAATTCCTAATGAGCTATGAAGCAACAATATCTTCGTATGGTGGCAATACGACAGTCATGGCAAAATCTTTTGTCATGGCCGTCAGAAGCGTTGCTCAGACTTGGTACTCTTCTCTTCGGCCAGGGACAATCACTTCTTGGCAGAAATTGAAGGACATGCTGATAACTAGCTTCCAAGAGTTTCAGACGAAGCCAGTCACCGCTCAGGCTCTCTTCCAGTGTACCCAGGACCATGAAGAGTACCTTCAGGCGTATGTCCGGAGGTTTCTGCGCCTGAGGGCACAAGCGCCAACGGTGCCCAATGAAATTGTCATTGAGGCCATGATTAAGGGGCTTCGACCGGGGCCGTCAGCGCAGTACTTTGCCAGGAAGCCACCACAAACGTTGGAGAAGCTGCTCCAGAAGATGGACGAATACATTCGAGCTGACAATGACTTCCGGCAAAGAAGGGAGGAAGCATTCAGGTTTTCTGAAATGACCAGGGGTTTCGGAGGAAGATTTCACCCGAGGCATGTTAGGTCAATCCATAACTCTGCTCAAACTGATGATCGAGGAAGCCAGCAGCAAAGGCCATAGCACTCTTCACAAGCTTCGGCCCAACAACAGAGTTCTTTTCGGCCGCCAGCGCCAAGGGGCAGAGGCGCCAGGGGCTTCGGGGGAAGGTTTGGAGACCAGCCAAGAAAAATATATTGCCTATTCTATGGTGAAGACAAGGGCCATACTACCAGGATGTGCCATGTTACCATCCAGAAGCAGAAGGAAATAGCGGAAGCGGCAGCACAACAGAGTCAGCCGAAGCAGGTCATGCATACTGCTTCGTATCACTCACCTTATATTCCAGAATACGTAGGCAACCACCCTGCAGCTTCTGTTGCTTCGGCGAGCCAACCCCAAGCATCCTGGCAGCAACCTCCACCGCCGCCGCCGATCCAAAGAGGTCAGCAGCCAGAAGGGAGTCAGCGCATTAACCTTCAGCGGGACTTCAGAGAGGAGTCCGAAGCTCGCACAGTCAATAGCACTGTGCCAGAGTCGAAGCACATTTACTGATGAATATCCTACCTCAACAGCAGTTCTTTTGCATCCTCTACATTCGCTACTACCCTTTTGTTAATAGGGAACAATTATGAAGAGTTTAAATGTCTTTAATTGAATTTCAATTTCTTGTAATACTTTCGTCTTTTATCATAATAAAAATATGTTTTCTCCATAGGCTCGAGTTGCCGAAGCATACGAACTTATACTGATTTGAAGGACCTTTGTATTATCAAAAATTTGATCTAATGGACACAGTACAAATTGTTCGAAGCAGTAAAAAGTCGTTCCTAAGGGAGCGCAGTGTAAGTTTTCTAAACATACAGCGAAAAATAAGCGCTGATTCCGCTAAAAGTAAAAGGCGAAGAAGCTCCTAAGGGAGGCTTACAGCGAAAAATAAACGCTGATTCCGCTGAAAGTAAAAGGCGAAGAAGCTCCTAAGGGAGGCTTACAGCGAAAAATAAACGCTGATTCCGTTGAAAGTAAAAGGCGAAGAAGCTCCTAAGGGAGGCTTACAGCGAAAAATAAACGCTGATTCCGCTGAAAGTAAAAGGCGAAGAAGCTCCTAAGGGAGGCTTACAGCAAAAAGTCAGCGCTGATATAAAAAGTGTGTGTGCTTTGTTGAAGGGATATGTATCTACGACACAAATATCATTTTGCATAACATAACATCATCACATCATTTTTGCATAACATAAGCATCATACAACATAATGCATCTGGAACAAGAAGGGAATATGGTATTGACCTTCGAAACATATTTTGGGAAAAGAGAAAATCGTGCTAAGGCACAAGGCAAATCAAGATGAAGAGTAGCCTCATTGGAAAAGTTTTTTTATAGCCTCGGAGAATATTTCACGAAGCTTGGATATTTTTTATCAGAGAAGCAAATTTTTATGATATAGAAAAGATTTTCTTCACGAAGCATGAAAAGAAGGGAAGGTGTTTTTTTTCGCCGAAGGCTCAAAAAATGGTATGTACGCAAAGTTTCATGCATCGTAAAGAATTAAACTATAAATAGATTGTATATTACATTTAAAGTTACAATATATTACACATTTTTACATTTCAAATGTTTCTACAATGGCATTCAATCCTCTTTAAGCACTATTTCTGCAGCTTCGTTCAAAAGTTGGTTGACAACCTTATCCATAATAGCTTCGGCCATTTCTCTAATTTCATCGTCCCCCTTCGGGTGGGGGCCCGGAGATGCCTCAGCAGGTTCTGAGGGGAGAAAAGATACGGCTATATTACTATTACAAACCGAGAACAGAGTTTGGAATTAAAAATTACAGCATGATAAAAACCACTAATTAATACCTATTTGCCCTTCGGGCTCTGTACTCCTCTCGGTAGCTTCCGCTACTTTTCTAGCATCATGGATGCCTTTTTCACTCTTTTGGATAATTTCTTGCGCCAATTCTCGACCGCCGTTATCCCAGATATCGGTGAAGAATTTCCCACCGATCACGCTTGCTTCGGGCGAGGGGTCTTTTATGTCATCAGTGGACAAGGTAGCTTCGGTCTGCGCTAAGGATTTTACGTGCTCGCAGCCTTTCTTCTCCAAGACAGCAGCAATCCCTCTAGCACCCGAAAAAGCGCAGATGTCGCTGCGGCTATTTAGAATTTCCTCGAAGGCTTCTGCTTCGTGACTAATCCATTCCATTGGACCTTCAGGATTGCCTCTTGAAAAGTTCTCTTCACTAGAAAACGCGCCAACGCTGGCGAAGCTAGATTTTATCTTTTTGACGCACTCTATGGACTTAACATAGCATTTCCTCTGGGAGGCACGAAGCTCTTTGACACTTAACTCTAAATGATTGGCCAGTTGATCACTAAGCTCTCGTTTTGTTTCTTCAAGTATACGCTCTTCTTTAGCTCTAGCTAGCTGTTTCTGAAGATCTTTAATTTCACGTCTTTGGGCTTCGACCTGGACCTTTGAGGCAGCTTCGTCCTTTTTTACCTTATCCACCAATGTAAGCAGAATTTTATCCTTTTCCAGAGCTTCATTTCTCAATTTAATAACTTCGGATCGTAGGTTGTTGAATGCAATTTCATAGCTCTCGTCTTCGGCACTCTTTTGTGCTCTCAATGCGTTGCTTAAAATTAAGCCCTATATGTAAAAGAGTTCATATAAGAATAAAAGAATGAGTTACGAATTGTAAAATTTTCAAACGAACAATCCCCATACCTTCAGGCTATTGTACGCAAGACTGTCCGCAAGATCCTCCTTCGTCATGGCACTTAATCCAGCTTCGAGCTTCGGAAACCCCATGCTTCTAGACATCTCCCGGCAGACGGATAATTCTTTATTGTCTGGGAGGCAATATAGGAAATCCTCTTCACCCGTCCCATTGAATACTAATGCCCCCTTCGGATATTTCAATTCTTTGGCATAGTGATTGGCTTCAAAAACTTCTTCTTCCGATAACTTTTTCCCTGAAGCATGACGCATAATATAATCGTACATTTTTGAAGATGCTTCGGGGACAGCAGTATCAATTTCTTCGACCAAAATAGGCTCTGACATTTTTATTTCTTCAGTTGCCTTTTCAATTCTTGCTTCTTCTGCTTCCAAAGGTTTTACCTTGGTCGGTTCTGAGGGCTCAGTTTCAACTACGGTCTGTTGCTTCGGAGCCTTAGCAACGGATACTTCCGCAGGTGCCTCAGAAATTTCAGCAGTCTTCTTGGGAGTTGTGCCTAGAAGTTTAATTGTTTCCAAAACATCCAACACATTGACCATTCTTTTTCTTTTTGGGGTCACTGTTGGCCCCTTTTTAATTCTTGCTACTTCAATTTCTACTGAAGGACTTAAGATTTCTGATATTTTTGCTCTTTCAGTTGATCCTTTTGCTTCTTCCATCTTTTCTATCGATGGCGCTTCAGCCATCTCTTTGGTCTCTAGTAATAAAACCTTTGGTTCCTCCAATTCTTTTGTTGTTGGCGCTTCGGCCATTTCTGCGACTTCTGGCAGTAGGGTTGGCTCTTCAGCCTCGGTGGCCGAAGAGGTCTCTCCGGTGAACTCAGGCACCGAGGCTGGTTCAATATAGCGTGGCCGATGTGTGAGAACCTTTATCCTTTTTCTTTTCGGTGCTGGCTCACTAGGAGCAGCTGCAGCTTCTTCCTTCGCAGAAGTTGTGCCTTTTCTTTTCTATCCTCGAATGGGATAACGATAGTCGGGGTAGACGAACCCGATTGCATCAAATACCCGGTTGAGTCTTTTCCTTTTTCGGCCTCCGAAGGCCGCTGACAAAGCAGTATCTTCGGCCTTCGAATATGCCCCAAGCAATTCATCACTTACAGTCTCAATGCTCTTTAACCAATCATCATCTGGTTCAACAAATTTGTCTCCATACTTGAATGTGTAATTCAGCCGGACTAGCCCACCTTCGTCAGTTTCTTTAATAGTTTCTTTCGGCATTTCCCAATTATCCGCAAGAGGCCACACTCTGAAGGCAATATGTTCTTGTGTTAAATCCCTCGTCCCAATAAAAGAGCAGACAACTCCGAAGGCTCTCTGGCATTCTTCGGCCGCTTCATTCATTTCCACCTTCGGCCTTCGCAGGCCGAAGCGTTGCCAGATGGGATACGTAATGATCTTCTTTATATCCTCTCGAGATTTCAAGTCATTTTTCACGTAAAACCATTCCGTCGTCCAGTCGCCAGGCCATCTCTTTCGAAAGGTCGGCACTGGGCAGCTTGACCCAGACCGAGAGCCGAAGCTGTAGCAGCCAAAATTGTTGTGATATTGTTCCTTACCCCAGGGTTTCGTCTCGTATAACAATTCGTGCATGTTGCAGAAGCTTTTTGCATCAGGTTCCAAGCCTTGGCTCCTCACAGCCCACACAAAAATATTCATCCTTATGATCGCTTCGGGGATAAGCTGGTGAAGGTGGATTTCAAATATCTTCAGCACCTCCACAACAAAGTGGCTCAGGGGAAATCGTAGTCCAGCTTTCAAGAAGCTTCGAAATATTACGACTTCATCTTCCTCAGGAGTTGGGCAAGTCTTCTCTCCTTCGTAGGCCCTTACAACAGACAAATCCCGGAAATATCTTCCCCTCATGTTGACAAGATGATTTTCTTTAATACTTGATTTGCCGAAAACCGCATGGCTTGGCCGCCAAGGGCGATCTTTGGAGTCTTCACCACCACTATCCGCATCATAATTGTCGCTATCACCAGTGTCTTCAGATAAACCTTCCAAAATTTCCTTAGTGATCTTTTCTGTATTGGTCTTCGACATAGATCGAAGAAAACCCAGATGCATCTCTTCAGAAAGACTCAACTTCATTTCGGCAGCAACCTTGTTCTCCTCAGACATCTCTTCGGAATTCTTGCCTTTCGCTTCCGAAGCTTAAAACTAGGAAGGCAACAAAATATTTGTGGGCAGAAAACTAATTGCGCAGGCAAAACAGATGGCAAGGGAGCGTGCCGAATAAATTGTGGCGAGCCCGTATTTATAAACCCATTATGTCGGAGGCTGGAAGGCCCCATTTGCCATTGACTGTTGCTATTCTAGCAAAGGGAAGGTGTTTTTTCGGACCTTCGGCTCGAAGCCTTCGTCCATGTCGCAGTATAAATTTGTTATTCCAGCAAATTAATATTGCGAGGGGCTACTGTTGGGGGCCTTCGGCTTCCGAAGGTCCTCAAAAACGTAATTTGACTATGTTTTCCAAGAGAAATATGTGAACAGGTACCTTCGAAGACAGATTGCGAGTATACAAGAACATGGTTAAGACGAAGCTTGACTGGGACGACGATCACGACGAAGGATAAGACAATCACGAAGCTGTGTGCAGAAGAGCTTCGGTATAACGGCAGGAAGAGGAAACCGACTTAAAGATGAAAAGCCGAATCATACCTTGAAGAATTACTATAGAGTTATTGATAAATGTAAAGGGCATTAATGTAATTTTGCATGGGCTGCGACCCATGCCTATAAATAGGTGAACAGTATTCCCGTACTGGACACGCTGACTTGGCATTTGCTTTTGCGTCACGCTTGTACTCTTACCTTCTTTCAAGCTGAAGGTACATTTGTAACTTGATGTCATTTCTATTTCTCCATAATAATAAAATAGAAATGAATTGGTAATAATACATAATTGTTTATGTTATCTTTTATATTTCATATGATTTTCTCTTCATTATTAAATGTTGCGCTTATGAAGGTATGTCCTTCATAACCTTCGTCCGAAAATCATTATATCCTAAGGGAAATAATGCTTCGAAGGACGAAGGACCTTAACGTTTAATATTTTTTGTGTTGCCTTGTTCTTAACTCATAGCATTTGAGAACAAGTCCCCAACA	0/0	C/C	1/1	CTGTTGGGGGCCTTCGGCTTCCGAAGGTCCTCAAAAACGTAATTTGACTATGTTTTCCAAGAGAAATATGTGAACAGGTACCTTCGAAGACAGATTGCGAGTATACAAGAACATGGTTAAGACGAAGCTTGACTGGGACGGTGATCACGACGAAGGATAAGACAATCACGAAGCTGTGTGCAGAAGAGCTTCGGTATAACGGCAGGAAGAGGAAACCGACTTAAAGATGAAAAGCCGAATCATACCTTGAAGAATTACTATAGAGTTATTGATAAATGTAAAGGGCATTAATGTAATTTTGCATGGGCTGCGACCCGTGCCTATAAATAGGTGAACAGTATTCCCGTACTGGACACGCTGACTTGGCATTTGCTTTTGCGTCACGCTTGTACTCTTACCTTCTTTCAAGCCGAAGGTACATTTGTAACTTGATGTCATTTCTATTTCTCCATAATAATAAAATAGAAATGAATTGGTAATAATACATAATTGTTTATGTTATCTTTTATATTTCATATGATTTTCTCTTCATTATTAAATGTTGCGCTTATGAAGGTATGTCCTTCATAACCTTCGTCCGAAAATCATTATATCCTAAGGGAAATAATGCTTCGAAGGACGAAGGACCTTAACGTTTAATATTTTTTGTGTTGCCTTGTTCTTAACTCATAGCATTTGAGAACAAGTCCCCAACATTGGCGCCCACCTCCGGTGAACTCACTTCCATTATTTGAGTTTTGAACACTTTCGGCAAGCATCACCTTCGTCATGCCGCCGAAAAAAGCTTCAGCGACAGGGGCTGGTACTTTACACCCGCTGGATCCCAATCAGGATGTCCTTTCTCTTAGAGAGGCCCGAAGCCAGAAGAGGAAGGTTGTCAGTCCAACACCTCCGGAGGATGACCTGGATCAGGAAATCCAAAACCTGGAGATCCTTCAGCAGCAGGTGCAACGCAAGAAGGAGAAGATGGCTCGTCTAGCTGATCTTTAGAGACAGATAGACGAAGCTTCTGAAGAGGTTCGTCATCTTGTTCAAGATGATCAAAGCCGAAGGCCCCCACGCAGAGAGCTTCAACAGGAAGACTTCCACAATGAGGATGACTGGTATGAAGATTTTCATCATGGAAATTTTGCTTTTGATGATGCTTCTCCTCTTTCAACAGAATTGCAGGCTATACCATGGCCACAGTCTTACAAACCACCCCAGCTCCCCATGTATGACGGTCACACAGACCCGAAGCAATTCCTAATGAGCTATGAAGCAACAATATCTTCGTATGGTGGCAATACGACAGTCATGGCAAAATCTTTTGTCATGGCCGTCAGAAGCGTTGCTCAGACTTGGTACTCTTCTCTTCGGCCAGGGACAATCACTTCTTGGCAGAAATTGAAGGACATGCTGATAACTAGCTTCCAAGAGTTTCAGACGAAGCCAGTCACCGCTCAGGCTCTCTTCCAGTGTACCCAGGACCATGAAGAGTACCTTCAGGCGTATGTCCGGAGGTTTCTGCGCCTGAGGGCACAAGCGCCAACGGTGCCCAATGAAATTGTCATTGAGGCCATGATTAAGGGGCTTCGACCGGGGCCGTCAGCGCAGTACTTTGCCAGGAAGCCACCACAAACGTTGGAGAAGCTGCTCCAGAAGATGGACGAATACATTCGAGCTGACAATGACTTCCGGCAAAGAAGGGAGGAAGCATTCAGGTTTTCTGAAATGACCAGGGGTTTCGGAGGAAGATTTCACCCGAGGCATGTTAGGTCAATCCATAACTCTGCTCAAACTGATGATCGAGGAAGCCAGCAGCAAAGGCCATAGCACTCTTCACAAGCTTCGGCCCAACAACAGAGTTCTTTTCGGCCGCCAGCGCCAAGGGGCAGAGGCGCCAGGGGCTTCGGGGGAAGGTTTGGAGACCAGCCAAGAAAAATATATTGCCTATTCTATGGTGAAGACAAGGGCCATACTACCAGGATGTGCCATGTTACCATCCAGAAGCAGAAGGAAATAGCGGAAGCGGCAGCACAACAGAGTCAGCCGAAGCAGGTCATGCATACTGCTTCGTATCACTCACCTTATATTCCAGAATACGTAGGCAACCACCCTGCAGCTTCTGTTGCTTCGGCGAGCCAACCCCAAGCATCCTGGCAGCAACCTCCACCGCCGCCGCCGATCCAAAGAGGTCAGCAGCCAGAAGGGAGTCAGCGCATTAACCTTCAGCGGGACTTCAGAGAGGAGTCCGAAGCTCGCACAGTCAATAGCACTGTGCCAGAGTCGAAGCACATTTACTGATGAATATCCTACCTCAACAGCAGTTCTTTTGCATCCTCTACATTCGCTACTACCCTTTTGTTAATAGGGAACAATTATGAAGAGTTTAAATGTCTTTAATTGAATTTCAATTTCTTGTAATACTTTCGTCTTTTATCATAATAAAAATATGTTTTCTCCATAGGCTCGAGTTGCCGAAGCATACGAACTTATACTGATTTGAAGGACCTTTGTATTATCAAAAATTTGATCTAATGGACACAGTACAAATTGTTCGAAGCAGTAAAAAGTCGTTCCTAAGGGAGCGCAGTGTAAGTTTTCTAAACATACAGCGAAAAATAAGCGCTGATTCCGCTAAAAGTAAAAGGCGAAGAAGCTCCTAAGGGAGGCTTACAGCGAAAAATAAACGCTGATTCCGCTGAAAGTAAAAGGCGAAGAAGCTCCTAAGGGAGGCTTACAGCGAAAAATAAACGCTGATTCCGTTGAAAGTAAAAGGCGAAGAAGCTCCTAAGGGAGGCTTACAGCGAAAAATAAACGCTGATTCCGCTGAAAGTAAAAGGCGAAGAAGCTCCTAAGGGAGGCTTACAGCAAAAAGTCAGCGCTGATATAAAAAGTGTGTGTGCTTTGTTGAAGGGATATGTATCTACGACACAAATATCATTTTGCATAACATAACATCATCACATCATTTTTGCATAACATAAGCATCATACAACATAATGCATCTGGAACAAGAAGGGAATATGGTATTGACCTTCGAAACATATTTTGGGAAAAGAGAAAATCGTGCTAAGGCACAAGGCAAATCAAGATGAAGAGTAGCCTCATTGGAAAAGTTTTTTTATAGCCTCGGAGAATATTTCACGAAGCTTGGATATTTTTTATCAGAGAAGCAAATTTTTATGATATAGAAAAGATTTTCTTCACGAAGCATGAAAAGAAGGGAAGGTGTTTTTTTTCGCCGAAGGCTCAAAAAATGGTATGTACGCAAAGTTTCATGCATCGTAAAGAATTAAACTATAAATAGATTGTATATTACATTTAAAGTTACAATATATTACACATTTTTACATTTCAAATGTTTCTACAATGGCATTCAATCCTCTTTAAGCACTATTTCTGCAGCTTCGTTCAAAAGTTGGTTGACAACCTTATCCATAATAGCTTCGGCCATTTCTCTAATTTCATCGTCCCCCTTCGGGTGGGGGCCCGGAGATGCCTCAGCAGGTTCTGAGGGGAGAAAAGATACGGCTATATTACTATTACAAACCGAGAACAGAGTTTGGAATTAAAAATTACAGCATGATAAAAACCACTAATTAATACCTATTTGCCCTTCGGGCTCTGTACTCCTCTCGGTAGCTTCCGCTACTTTTCTAGCATCATGGATGCCTTTTTCACTCTTTTGGATAATTTCTTGCGCCAATTCTCGACCGCCGTTATCCCAGATATCGGTGAAGAATTTCCCACCGATCACGCTTGCTTCGGGCGAGGGGTCTTTTATGTCATCAGTGGACAAGGTAGCTTCGGTCTGCGCTAAGGATTTTACGTGCTCGCAGCCTTTCTTCTCCAAGACAGCAGCAATCCCTCTAGCACCCGAAAAAGCGCAGATGTCGCTGCGGCTATTTAGAATTTCCTCGAAGGCTTCTGCTTCGTGACTAATCCATTCCATTGGACCTTCAGGATTGCCTCTTGAAAAGTTCTCTTCACTAGAAAACGCGCCAACGCTGGCGAAGCTAGATTTTATCTTTTTGACGCACTCTATGGACTTAACATAGCATTTCCTCTGGGAGGCACGAAGCTCTTTGACACTTAACTCTAAATGATTGGCCAGTTGATCACTAAGCTCTCGTTTTGTTTCTTCAAGTATACGCTCTTCTTTAGCTCTAGCTAGCTGTTTCTGAAGATCTTTAATTTCACGTCTTTGGGCTTCGACCTGGACCTTTGAGGCAGCTTCGTCCTTTTTTACCTTATCCACCAATGTAAGCAGAATTTTATCCTTTTCCAGAGCTTCATTTCTCAATTTAATAACTTCGGATCGTAGGTTGTTGAATGCAATTTCATAGCTCTCGTCTTCGGCACTCTTTTGTGCTCTCAATGCGTTGCTTAAAATTAAGCCCTATATGTAAAAGAGTTCATATAAGAATAAAAGAATGAGTTACGAATTGTAAAATTTTCAAACGAACAATCCCCATACCTTCAGGCTATTGTACGCAAGACTGTCCGCAAGATCCTCCTTCGTCATGGCACTTAATCCAGCTTCGAGCTTCGGAAACCCCATGCTTCTAGACATCTCCCGGCAGACGGATAATTCTTTATTGTCTGGGAGGCAATATAGGAAATCCTCTTCACCCGTCCCATTGAATACTAATGCCCCCTTCGGATATTTCAATTCTTTGGCATAGTGATTGGCTTCAAAAACTTCTTCTTCCGATAACTTTTTCCCTGAAGCATGACGCATAATATAATCGTACATTTTTGAAGATGCTTCGGGGACAGCAGTATCAATTTCTTCGACCAAAATAGGCTCTGACATTTTTATTTCTTCAGTTGCCTTTTCAATTCTTGCTTCTTCTGCTTCCAAAGGTTTTACCTTGGTCGGTTCTGAGGGCTCAGTTTCAACTACGGTCTGTTGCTTCGGAGCCTTAGCAACGGATACTTCCGCAGGTGCCTCAGAAATTTCAGCAGTCTTCTTGGGAGTTGTGCCTAGAAGTTTAATTGTTTCCAAAACATCCAACACATTGACCATTCTTTTTCTTTTTGGGGTCACTGTTGGCCCCTTTTTAATTCTTGCTACTTCAATTTCTACTGAAGGACTTAAGATTTCTGATATTTTTGCTCTTTCAGTTGATCCTTTTGCTTCTTCCATCTTTTCTATCGATGGCGCTTCAGCCATCTCTTTGGTCTCTAGTAATAAAACCTTTGGTTCCTCCAATTCTTTTGTTGTTGGCGCTTCGGCCATTTCTGCGACTTCTGGCAGTAGGGTTGGCTCTTCAGCCTCGGTGGCCGAAGAGGTCTCTCCGGTGAACTCAGGCACCGAGGCTGGTTCAATATAGCGTGGCCGATGTGTGAGAACCTTTATCCTTTTTCTTTTCGGTGCTGGCTCACTAGGAGCAGCTGCAGCTTCTTCCTTCGCAGAAGTTGTGCCTTTTCTTTTCTATCCTCGAATGGGATAACGATAGTCGGGGTAGACGAACCCGATTGCATCAAATACCCGGTTGAGTCTTTTCCTTTTTCGGCCTCCGAAGGCCGCTGACAAAGCAGTATCTTCGGCCTTCGAATATGCCCCAAGCAATTCATCACTTACAGTCTCAATGCTCTTTAACCAATCATCATCTGGTTCAACAAATTTGTCTCCATACTTGAATGTGTAATTCAGCCGGACTAGCCCACCTTCGTCAGTTTCTTTAATAGTTTCTTTCGGCATTTCCCAATTATCCGCAAGAGGCCACACTCTGAAGGCAATATGTTCTTGTGTTAAATCCCTCGTCCCAATAAAAGAGCAGACAACTCCGAAGGCTCTCTGGCATTCTTCGGCCGCTTCATTCATTTCCACCTTCGGCCTTCGCAGGCCGAAGCGTTGCCAGATGGGATACGTAATGATCTTCTTTATATCCTCTCGAGATTTCAAGTCATTTTTCACGTAAAACCATTCCGTCGTCCAGTCGCCAGGCCATCTCTTTCGAAAGGTCGGCACTGGGCAGCTTGACCCAGACCGAGAGCCGAAGCTGTAGCAGCCAAAATTGTTGTGATATTGTTCCTTACCCCAGGGTTTCGTCTCGTATAACAATTCGTGCATGTTGCAGAAGCTTTTTGCATCAGGTTCCAAGCCTTGGCTCCTCACAGCCCACACAAAAATATTCATCCTTATGATCGCTTCGGGGATAAGCTGGTGAAGGTGGATTTCAAATATCTTCAGCACCTCCACAACAAAGTGGCTCAGGGGAAATCGTAGTCCAGCTTTCAAGAAGCTTCGAAATATTACGACTTCATCTTCCTCAGGAGTTGGGCAAGTCTTCTCTCCTTCGTAGGCCCTTACAACAGACAAATCCCGGAAATATCTTCCCCTCATGTTGACAAGATGATTTTCTTTAATACTTGATTTGCCGAAAACCGCATGGCTTGGCCGCCAAGGGCGATCTTTGGAGTCTTCACCACCACTATCCGCATCATAATTGTCGCTATCACCAGTGTCTTCAGATAAACCTTCCAAAATTTCCTTAGTGATCTTTTCTGTATTGGTCTTCGACATAGATCGAAGAAAACCCAGATGCATCTCTTCAGAAAGACTCAACTTCATTTCGGCAGCAACCTTGTTCTCCTCAGACATCTCTTCGGAATTCTTGCCTTTCGCTTCCGAAGCTTAAAACTAGGAAGGCAACAAAATATTTGTGGGCAGAAAACTAATTGCGCAGGCAAAACAGATGGCAAGGGAGCGTGCCGAATAAATTGTGGCGAGCCCGTATTTATAAACCCATTATGTCGGAGGCTGGAAGGCCCCATTTGCCATTGACTGTTGCTATTCTAGCAAAGGGAAGGTGTTTTTTCGGACCTTCGGCTCGAAGCCTTCGTCCATGTCGCAGTATAAATTTGTTATTCCAGCAAATTAATATTGCGAGGGGCTACTGTTGGGGGCCTTCGGCTTCCGAAGGTCCTCAAAAACGTAATTTGACTATGTTTTCCAAGAGAAATATGTGAACAGGTACCTTCGAAGACAGATTGCGAGTATACAAGAACATGGTTAAGACGAAGCTTGACTGGGACGACGATCACGACGAAGGATAAGACAATCACGAAGCTGTGTGCAGAAGAGCTTCGGTATAACGGCAGGAAGAGGAAACCGACTTAAAGATGAAAAGCCGAATCATACCTTGAAGAATTACTATAGAGTTATTGATAAATGTAAAGGGCATTAATGTAATTTTGCATGGGCTGCGACCCATGCCTATAAATAGGTGAACAGTATTCCCGTACTGGACACGCTGACTTGGCATTTGCTTTTGCGTCACGCTTGTACTCTTACCTTCTTTCAAGCTGAAGGTACATTTGTAACTTGATGTCATTTCTATTTCTCCATAATAATAAAATAGAAATGAATTGGTAATAATACATAATTGTTTATGTTATCTTTTATATTTCATATGATTTTCTCTTCATTATTAAATGTTGCGCTTATGAAGGTATGTCCTTCATAACCTTCGTCCGAAAATCATTATATCCTAAGGGAAATAATGCTTCGAAGGACGAAGGACCTTAACGTTTAATATTTTTTGTGTTGCCTTGTTCTTAACTCATAGCATTTGAGAACAAGTCCCCAACA/CTGTTGGGGGCCTTCGGCTTCCGAAGGTCCTCAAAAACGTAATTTGACTATGTTTTCCAAGAGAAATATGTGAACAGGTACCTTCGAAGACAGATTGCGAGTATACAAGAACATGGTTAAGACGAAGCTTGACTGGGACGGTGATCACGACGAAGGATAAGACAATCACGAAGCTGTGTGCAGAAGAGCTTCGGTATAACGGCAGGAAGAGGAAACCGACTTAAAGATGAAAAGCCGAATCATACCTTGAAGAATTACTATAGAGTTATTGATAAATGTAAAGGGCATTAATGTAATTTTGCATGGGCTGCGACCCGTGCCTATAAATAGGTGAACAGTATTCCCGTACTGGACACGCTGACTTGGCATTTGCTTTTGCGTCACGCTTGTACTCTTACCTTCTTTCAAGCCGAAGGTACATTTGTAACTTGATGTCATTTCTATTTCTCCATAATAATAAAATAGAAATGAATTGGTAATAATACATAATTGTTTATGTTATCTTTTATATTTCATATGATTTTCTCTTCATTATTAAATGTTGCGCTTATGAAGGTATGTCCTTCATAACCTTCGTCCGAAAATCATTATATCCTAAGGGAAATAATGCTTCGAAGGACGAAGGACCTTAACGTTTAATATTTTTTGTGTTGCCTTGTTCTTAACTCATAGCATTTGAGAACAAGTCCCCAACATTGGCGCCCACCTCCGGTGAACTCACTTCCATTATTTGAGTTTTGAACACTTTCGGCAAGCATCACCTTCGTCATGCCGCCGAAAAAAGCTTCAGCGACAGGGGCTGGTACTTTACACCCGCTGGATCCCAATCAGGATGTCCTTTCTCTTAGAGAGGCCCGAAGCCAGAAGAGGAAGGTTGTCAGTCCAACACCTCCGGAGGATGACCTGGATCAGGAAATCCAAAACCTGGAGATCCTTCAGCAGCAGGTGCAACGCAAGAAGGAGAAGATGGCTCGTCTAGCTGATCTTTAGAGACAGATAGACGAAGCTTCTGAAGAGGTTCGTCATCTTGTTCAAGATGATCAAAGCCGAAGGCCCCCACGCAGAGAGCTTCAACAGGAAGACTTCCACAATGAGGATGACTGGTATGAAGATTTTCATCATGGAAATTTTGCTTTTGATGATGCTTCTCCTCTTTCAACAGAATTGCAGGCTATACCATGGCCACAGTCTTACAAACCACCCCAGCTCCCCATGTATGACGGTCACACAGACCCGAAGCAATTCCTAATGAGCTATGAAGCAACAATATCTTCGTATGGTGGCAATACGACAGTCATGGCAAAATCTTTTGTCATGGCCGTCAGAAGCGTTGCTCAGACTTGGTACTCTTCTCTTCGGCCAGGGACAATCACTTCTTGGCAGAAATTGAAGGACATGCTGATAACTAGCTTCCAAGAGTTTCAGACGAAGCCAGTCACCGCTCAGGCTCTCTTCCAGTGTACCCAGGACCATGAAGAGTACCTTCAGGCGTATGTCCGGAGGTTTCTGCGCCTGAGGGCACAAGCGCCAACGGTGCCCAATGAAATTGTCATTGAGGCCATGATTAAGGGGCTTCGACCGGGGCCGTCAGCGCAGTACTTTGCCAGGAAGCCACCACAAACGTTGGAGAAGCTGCTCCAGAAGATGGACGAATACATTCGAGCTGACAATGACTTCCGGCAAAGAAGGGAGGAAGCATTCAGGTTTTCTGAAATGACCAGGGGTTTCGGAGGAAGATTTCACCCGAGGCATGTTAGGTCAATCCATAACTCTGCTCAAACTGATGATCGAGGAAGCCAGCAGCAAAGGCCATAGCACTCTTCACAAGCTTCGGCCCAACAACAGAGTTCTTTTCGGCCGCCAGCGCCAAGGGGCAGAGGCGCCAGGGGCTTCGGGGGAAGGTTTGGAGACCAGCCAAGAAAAATATATTGCCTATTCTATGGTGAAGACAAGGGCCATACTACCAGGATGTGCCATGTTACCATCCAGAAGCAGAAGGAAATAGCGGAAGCGGCAGCACAACAGAGTCAGCCGAAGCAGGTCATGCATACTGCTTCGTATCACTCACCTTATATTCCAGAATACGTAGGCAACCACCCTGCAGCTTCTGTTGCTTCGGCGAGCCAACCCCAAGCATCCTGGCAGCAACCTCCACCGCCGCCGCCGATCCAAAGAGGTCAGCAGCCAGAAGGGAGTCAGCGCATTAACCTTCAGCGGGACTTCAGAGAGGAGTCCGAAGCTCGCACAGTCAATAGCACTGTGCCAGAGTCGAAGCACATTTACTGATGAATATCCTACCTCAACAGCAGTTCTTTTGCATCCTCTACATTCGCTACTACCCTTTTGTTAATAGGGAACAATTATGAAGAGTTTAAATGTCTTTAATTGAATTTCAATTTCTTGTAATACTTTCGTCTTTTATCATAATAAAAATATGTTTTCTCCATAGGCTCGAGTTGCCGAAGCATACGAACTTATACTGATTTGAAGGACCTTTGTATTATCAAAAATTTGATCTAATGGACACAGTACAAATTGTTCGAAGCAGTAAAAAGTCGTTCCTAAGGGAGCGCAGTGTAAGTTTTCTAAACATACAGCGAAAAATAAGCGCTGATTCCGCTAAAAGTAAAAGGCGAAGAAGCTCCTAAGGGAGGCTTACAGCGAAAAATAAACGCTGATTCCGCTGAAAGTAAAAGGCGAAGAAGCTCCTAAGGGAGGCTTACAGCGAAAAATAAACGCTGATTCCGTTGAAAGTAAAAGGCGAAGAAGCTCCTAAGGGAGGCTTACAGCGAAAAATAAACGCTGATTCCGCTGAAAGTAAAAGGCGAAGAAGCTCCTAAGGGAGGCTTACAGCAAAAAGTCAGCGCTGATATAAAAAGTGTGTGTGCTTTGTTGAAGGGATATGTATCTACGACACAAATATCATTTTGCATAACATAACATCATCACATCATTTTTGCATAACATAAGCATCATACAACATAATGCATCTGGAACAAGAAGGGAATATGGTATTGACCTTCGAAACATATTTTGGGAAAAGAGAAAATCGTGCTAAGGCACAAGGCAAATCAAGATGAAGAGTAGCCTCATTGGAAAAGTTTTTTTATAGCCTCGGAGAATATTTCACGAAGCTTGGATATTTTTTATCAGAGAAGCAAATTTTTATGATATAGAAAAGATTTTCTTCACGAAGCATGAAAAGAAGGGAAGGTGTTTTTTTTCGCCGAAGGCTCAAAAAATGGTATGTACGCAAAGTTTCATGCATCGTAAAGAATTAAACTATAAATAGATTGTATATTACATTTAAAGTTACAATATATTACACATTTTTACATTTCAAATGTTTCTACAATGGCATTCAATCCTCTTTAAGCACTATTTCTGCAGCTTCGTTCAAAAGTTGGTTGACAACCTTATCCATAATAGCTTCGGCCATTTCTCTAATTTCATCGTCCCCCTTCGGGTGGGGGCCCGGAGATGCCTCAGCAGGTTCTGAGGGGAGAAAAGATACGGCTATATTACTATTACAAACCGAGAACAGAGTTTGGAATTAAAAATTACAGCATGATAAAAACCACTAATTAATACCTATTTGCCCTTCGGGCTCTGTACTCCTCTCGGTAGCTTCCGCTACTTTTCTAGCATCATGGATGCCTTTTTCACTCTTTTGGATAATTTCTTGCGCCAATTCTCGACCGCCGTTATCCCAGATATCGGTGAAGAATTTCCCACCGATCACGCTTGCTTCGGGCGAGGGGTCTTTTATGTCATCAGTGGACAAGGTAGCTTCGGTCTGCGCTAAGGATTTTACGTGCTCGCAGCCTTTCTTCTCCAAGACAGCAGCAATCCCTCTAGCACCCGAAAAAGCGCAGATGTCGCTGCGGCTATTTAGAATTTCCTCGAAGGCTTCTGCTTCGTGACTAATCCATTCCATTGGACCTTCAGGATTGCCTCTTGAAAAGTTCTCTTCACTAGAAAACGCGCCAACGCTGGCGAAGCTAGATTTTATCTTTTTGACGCACTCTATGGACTTAACATAGCATTTCCTCTGGGAGGCACGAAGCTCTTTGACACTTAACTCTAAATGATTGGCCAGTTGATCACTAAGCTCTCGTTTTGTTTCTTCAAGTATACGCTCTTCTTTAGCTCTAGCTAGCTGTTTCTGAAGATCTTTAATTTCACGTCTTTGGGCTTCGACCTGGACCTTTGAGGCAGCTTCGTCCTTTTTTACCTTATCCACCAATGTAAGCAGAATTTTATCCTTTTCCAGAGCTTCATTTCTCAATTTAATAACTTCGGATCGTAGGTTGTTGAATGCAATTTCATAGCTCTCGTCTTCGGCACTCTTTTGTGCTCTCAATGCGTTGCTTAAAATTAAGCCCTATATGTAAAAGAGTTCATATAAGAATAAAAGAATGAGTTACGAATTGTAAAATTTTCAAACGAACAATCCCCATACCTTCAGGCTATTGTACGCAAGACTGTCCGCAAGATCCTCCTTCGTCATGGCACTTAATCCAGCTTCGAGCTTCGGAAACCCCATGCTTCTAGACATCTCCCGGCAGACGGATAATTCTTTATTGTCTGGGAGGCAATATAGGAAATCCTCTTCACCCGTCCCATTGAATACTAATGCCCCCTTCGGATATTTCAATTCTTTGGCATAGTGATTGGCTTCAAAAACTTCTTCTTCCGATAACTTTTTCCCTGAAGCATGACGCATAATATAATCGTACATTTTTGAAGATGCTTCGGGGACAGCAGTATCAATTTCTTCGACCAAAATAGGCTCTGACATTTTTATTTCTTCAGTTGCCTTTTCAATTCTTGCTTCTTCTGCTTCCAAAGGTTTTACCTTGGTCGGTTCTGAGGGCTCAGTTTCAACTACGGTCTGTTGCTTCGGAGCCTTAGCAACGGATACTTCCGCAGGTGCCTCAGAAATTTCAGCAGTCTTCTTGGGAGTTGTGCCTAGAAGTTTAATTGTTTCCAAAACATCCAACACATTGACCATTCTTTTTCTTTTTGGGGTCACTGTTGGCCCCTTTTTAATTCTTGCTACTTCAATTTCTACTGAAGGACTTAAGATTTCTGATATTTTTGCTCTTTCAGTTGATCCTTTTGCTTCTTCCATCTTTTCTATCGATGGCGCTTCAGCCATCTCTTTGGTCTCTAGTAATAAAACCTTTGGTTCCTCCAATTCTTTTGTTGTTGGCGCTTCGGCCATTTCTGCGACTTCTGGCAGTAGGGTTGGCTCTTCAGCCTCGGTGGCCGAAGAGGTCTCTCCGGTGAACTCAGGCACCGAGGCTGGTTCAATATAGCGTGGCCGATGTGTGAGAACCTTTATCCTTTTTCTTTTCGGTGCTGGCTCACTAGGAGCAGCTGCAGCTTCTTCCTTCGCAGAAGTTGTGCCTTTTCTTTTCTATCCTCGAATGGGATAACGATAGTCGGGGTAGACGAACCCGATTGCATCAAATACCCGGTTGAGTCTTTTCCTTTTTCGGCCTCCGAAGGCCGCTGACAAAGCAGTATCTTCGGCCTTCGAATATGCCCCAAGCAATTCATCACTTACAGTCTCAATGCTCTTTAACCAATCATCATCTGGTTCAACAAATTTGTCTCCATACTTGAATGTGTAATTCAGCCGGACTAGCCCACCTTCGTCAGTTTCTTTAATAGTTTCTTTCGGCATTTCCCAATTATCCGCAAGAGGCCACACTCTGAAGGCAATATGTTCTTGTGTTAAATCCCTCGTCCCAATAAAAGAGCAGACAACTCCGAAGGCTCTCTGGCATTCTTCGGCCGCTTCATTCATTTCCACCTTCGGCCTTCGCAGGCCGAAGCGTTGCCAGATGGGATACGTAATGATCTTCTTTATATCCTCTCGAGATTTCAAGTCATTTTTCACGTAAAACCATTCCGTCGTCCAGTCGCCAGGCCATCTCTTTCGAAAGGTCGGCACTGGGCAGCTTGACCCAGACCGAGAGCCGAAGCTGTAGCAGCCAAAATTGTTGTGATATTGTTCCTTACCCCAGGGTTTCGTCTCGTATAACAATTCGTGCATGTTGCAGAAGCTTTTTGCATCAGGTTCCAAGCCTTGGCTCCTCACAGCCCACACAAAAATATTCATCCTTATGATCGCTTCGGGGATAAGCTGGTGAAGGTGGATTTCAAATATCTTCAGCACCTCCACAACAAAGTGGCTCAGGGGAAATCGTAGTCCAGCTTTCAAGAAGCTTCGAAATATTACGACTTCATCTTCCTCAGGAGTTGGGCAAGTCTTCTCTCCTTCGTAGGCCCTTACAACAGACAAATCCCGGAAATATCTTCCCCTCATGTTGACAAGATGATTTTCTTTAATACTTGATTTGCCGAAAACCGCATGGCTTGGCCGCCAAGGGCGATCTTTGGAGTCTTCACCACCACTATCCGCATCATAATTGTCGCTATCACCAGTGTCTTCAGATAAACCTTCCAAAATTTCCTTAGTGATCTTTTCTGTATTGGTCTTCGACATAGATCGAAGAAAACCCAGATGCATCTCTTCAGAAAGACTCAACTTCATTTCGGCAGCAACCTTGTTCTCCTCAGACATCTCTTCGGAATTCTTGCCTTTCGCTTCCGAAGCTTAAAACTAGGAAGGCAACAAAATATTTGTGGGCAGAAAACTAATTGCGCAGGCAAAACAGATGGCAAGGGAGCGTGCCGAATAAATTGTGGCGAGCCCGTATTTATAAACCCATTATGTCGGAGGCTGGAAGGCCCCATTTGCCATTGACTGTTGCTATTCTAGCAAAGGGAAGGTGTTTTTTCGGACCTTCGGCTCGAAGCCTTCGTCCATGTCGCAGTATAAATTTGTTATTCCAGCAAATTAATATTGCGAGGGGCTACTGTTGGGGGCCTTCGGCTTCCGAAGGTCCTCAAAAACGTAATTTGACTATGTTTTCCAAGAGAAATATGTGAACAGGTACCTTCGAAGACAGATTGCGAGTATACAAGAACATGGTTAAGACGAAGCTTGACTGGGACGACGATCACGACGAAGGATAAGACAATCACGAAGCTGTGTGCAGAAGAGCTTCGGTATAACGGCAGGAAGAGGAAACCGACTTAAAGATGAAAAGCCGAATCATACCTTGAAGAATTACTATAGAGTTATTGATAAATGTAAAGGGCATTAATGTAATTTTGCATGGGCTGCGACCCATGCCTATAAATAGGTGAACAGTATTCCCGTACTGGACACGCTGACTTGGCATTTGCTTTTGCGTCACGCTTGTACTCTTACCTTCTTTCAAGCTGAAGGTACATTTGTAACTTGATGTCATTTCTATTTCTCCATAATAATAAAATAGAAATGAATTGGTAATAATACATAATTGTTTATGTTATCTTTTATATTTCATATGATTTTCTCTTCATTATTAAATGTTGCGCTTATGAAGGTATGTCCTTCATAACCTTCGTCCGAAAATCATTATATCCTAAGGGAAATAATGCTTCGAAGGACGAAGGACCTTAACGTTTAATATTTTTTGTGTTGCCTTGTTCTTAACTCATAGCATTTGAGAACAAGTCCCCAACA	DIFFERENT
SV	1	22565940	rs829	AATGACTCACAGTAATAGTCATAAATGAATTAATAAGTATTT	A	1/1	A/A	0/0	AATGACTCACAGTAATAGTCATAAATGAATTAATAAGTATTT/AATGACTCACAGTAATAGTCATAAATGAATTAATAAGTATTT	DIFFERENT
SV	1	25552931	rs942	T	TGCATGCACCAACCAATTCAACTCAAAAGTTTAAACTGATAGAAAGAGATGAGCAATTCACTTATATTATATTCCAACACTCCCCCTCATGTTAAGCCTCTTTTGGGTCTCAGACGTGGAATAGGAGCGAACAACAATTATTTTATTTTAATTGCGCTAACCAGGATTCGAAAATTGAGGCCTCTAGCTCCGATACTATATTAAGTTGCATGCACCAATCAATTCAACTCAAAACCTTAATCTGATAGGAAGAGATGGGCAATTCACTTATATTATATTCCAATAGCTGGAATTTACTTAATGAGGTAGGTTATTTGGTTTGGAAGTTGACATTCCACCACTTTCCAAAGTTTAGGTATAAGTCTATCCCAAATTCATAGGATAAAATGTGGAATTGATTTAATGTATCACTAGTCTATGTTTCTACTCTGCAACTTATAACACGCTCTTCGGCTCGCTTCCCTATTGCAGAAATGTAGCATATAAATATCTCTCTCATATGGTCAACAGTAGTATACAAATATATTCTGTATAAAACCATATTAGCTTAATTGATCTATGCCTAAATTACGATTATTAGAATGGAATTCAAGTTCAAGGATCCAAATGAGGGCCTTATGGTAAAGTTGAAGAAATGAAAAGGTGCAAAAGGAGAACTCAAGGCTAAAACTAGCTAAGGTGTAAAAGCTCAATCAAGAAAGTAGAACATAATGTAGCTAGTGGGATGACAATAAATGTATAAAACCATGATCAACAATAAGCTCTACATAGTTAAAATATAAATACAGAGATGGAGAGTAAATATGTCGAATATGAATTTTGCACAATCAC	0/0	T/T	1/1	TGCATGCACCAACCAATTCAACTCAAAAGTTTAAACTGATAGAAAGAGATGAGCAATTCACTTATATTATATTCCAACACTCCCCCTCATGTTAAGCCTCTTTTGGGTCTCAGACGTGGAATAGGAGCGAACAACAATTATTTTATTTTAATTGCGCTAACCAGGATTCGAAAATTGAGGCCTCTAGCTCCGATACTATATTAAGTTGCATGCACCAATCAATTCAACTCAAAACCTTAATCTGATAGGAAGAGATGGGCAATTCACTTATATTATATTCCAATAGCTGGAATTTACTTAATGAGGTAGGTTATTTGGTTTGGAAGTTGACATTCCACCACTTTCCAAAGTTTAGGTATAAGTCTATCCCAAATTCATAGGATAAAATGTGGAATTGATTTAATGTATCACTAGTCTATGTTTCTACTCTGCAACTTATAACACGCTCTTCGGCTCGCTTCCCTATTGCAGAAATGTAGCATATAAATATCTCTCTCATATGGTCAACAGTAGTATACAAATATATTCTGTATAAAACCATATTAGCTTAATTGATCTATGCCTAAATTACGATTATTAGAATGGAATTCAAGTTCAAGGATCCAAATGAGGGCCTTATGGTAAAGTTGAAGAAATGAAAAGGTGCAAAAGGAGAACTCAAGGCTAAAACTAGCTAAGGTGTAAAAGCTCAATCAAGAAAGTAGAACATAATGTAGCTAGTGGGATGACAATAAATGTATAAAACCATGATCAACAATAAGCTCTACATAGTTAAAATATAAATACAGAGATGGAGAGTAAATATGTCGAATATGAATTTTGCACAATCAC/TGCATGCACCAACCAATTCAACTCAAAAGTTTAAACTGATAGAAAGAGATGAGCAATTCACTTATATTATATTCCAACACTCCCCCTCATGTTAAGCCTCTTTTGGGTCTCAGACGTGGAATAGGAGCGAACAACAATTATTTTATTTTAATTGCGCTAACCAGGATTCGAAAATTGAGGCCTCTAGCTCCGATACTATATTAAGTTGCATGCACCAATCAATTCAACTCAAAACCTTAATCTGATAGGAAGAGATGGGCAATTCACTTATATTATATTCCAATAGCTGGAATTTACTTAATGAGGTAGGTTATTTGGTTTGGAAGTTGACATTCCACCACTTTCCAAAGTTTAGGTATAAGTCTATCCCAAATTCATAGGATAAAATGTGGAATTGATTTAATGTATCACTAGTCTATGTTTCTACTCTGCAACTTATAACACGCTCTTCGGCTCGCTTCCCTATTGCAGAAATGTAGCATATAAATATCTCTCTCATATGGTCAACAGTAGTATACAAATATATTCTGTATAAAACCATATTAGCTTAATTGATCTATGCCTAAATTACGATTATTAGAATGGAATTCAAGTTCAAGGATCCAAATGAGGGCCTTATGGTAAAGTTGAAGAAATGAAAAGGTGCAAAAGGAGAACTCAAGGCTAAAACTAGCTAAGGTGTAAAAGCTCAATCAAGAAAGTAGAACATAATGTAGCTAGTGGGATGACAATAAATGTATAAAACCATGATCAACAATAAGCTCTACATAGTTAAAATATAAATACAGAGATGGAGAGTAAATATGTCGAATATGAATTTTGCACAATCAC	DIFFERENT
SV	1	29165398	rs1085	TCAGATAAAACATAAGGGACCCTGGCTCTGTCCAGGTGCATAACTAAGCCGGCCCTG	T	0/0	TCAGATAAAACATAAGGGACCCTGGCTCTGTCCAGGTGCATAACTAAGCCGGCCCTG/TCAGATAAAACATAAGGGACCCTGGCTCTGTCCAGGTGCATAACTAAGCCGGCCCTG	1/1	T/T	DIFFERENT
SV	1	30247684	rs1115	GCGCGAGTGCGTGAGGAGGTGCCTGTGAGCAGGA	G	1/1	G/G	1/1	G/G	SAME
SV	1	36870652	rs1315	T	TCACCGGACTGTCCGGTGTAACACCGGACTGTCCGGTGTAA	0/0	T/T	1/1	TCACCGGACTGTCCGGTGTAACACCGGACTGTCCGGTGTAA/TCACCGGACTGTCCGGTGTAACACCGGACTGTCCGGTGTAA	DIFFERENT
SV	1	39587049	rs1389	CTCCACGGCTGCCGGCCGATTTGGCTAGAGCGGTGCGCCAAACGCGCGCCGGATCCAG	C	1/1	C/C	0/0	CTCCACGGCTGCCGGCCGATTTGGCTAGAGCGGTGCGCCAAACGCGCGCCGGATCCAG/CTCCACGGCTGCCGGCCGATTTGGCTAGAGCGGTGCGCCAAACGCGCGCCGGATCCAG	DIFFERENT
SV	1	42294116	rs1473	G	GGCATGCAAGAATTGGTCATAGATCCATTTGCTACGCTGCTCTACGACATGCAAGAAGTGGTCTGCATGTGT	1/1	GGCATGCAAGAATTGGTCATAGATCCATTTGCTACGCTGCTCTACGACATGCAAGAAGTGGTCTGCATGTGT/GGCATGCAAGAATTGGTCATAGATCCATTTGCTACGCTGCTCTACGACATGCAAGAAGTGGTCTGCATGTGT	0/0	G/G	DIFFERENT
SV	1	44535211	rs1538	ACTAAGGCCTTGTTCGTTTGTGTCGGATTGCACCTGGAATCGTTCCGGCTAATCAAAGTTTATATAAATTAGAGAAGCAATCCGGTTAGGATTCGTTCCGACCCACCAATCCGACACAAACGAACAAGGC	A	1/1	A/A	0/0	ACTAAGGCCTTGTTCGTTTGTGTCGGATTGCACCTGGAATCGTTCCGGCTAATCAAAGTTTATATAAATTAGAGAAGCAATCCGGTTAGGATTCGTTCCGACCCACCAATCCGACACAAACGAACAAGGC/ACTAAGGCCTTGTTCGTTTGTGTCGGATTGCACCTGGAATCGTTCCGGCTAATCAAAGTTTATATAAATTAGAGAAGCAATCCGGTTAGGATTCGTTCCGACCCACCAATCCGACACAAACGAACAAGGC	DIFFERENT
SV	1	46260775	rs1611	TACACCTGTCGGCGTTTCGAGACAGGGGGGTCCCAAAGCCGACGAGTGAGTGTGCTGCGTGCCCCAGCCCAGATGGGTCGAGCGCGTGGGCGAGCGGGAAGGGGGGAGAGGCGAGGTGGCCGGAGTCGAGCGTGAGAGAGGTGGAAGTCCCGCGGCCTTCGTGTTCGTCCCGCGCCCAGGTCGGGTGCGCTTGCAGTAGGGGGGTTACAAGCGTCCACGCGGGTGAGGGAAGCGAGCGGCCCCAAGAGAGCGCCTGTCCCGTCCTCGGTCCCGCGCGGCCAACCTTCTCTAAGAAGGCCCTGGTCCTCCCTTTTATAGTCGTAAGGAGAGGATCCAGGTGTACAATGGGGGGTGTAGCAGAGTGCTACGTGTCTAGCGGAGAGAGAGCTAGCGCCCTAGGTACATGCCCATGTGGCAGCCGGAGAGGTCTTGGCACCTTACTGGCGTGATGTCGTGGCTGTCGGAGGTGCGACGGAGCCTGGCGGAGGGACAACTGTTGGAGCGGTCGAGTCCTTGCTGACGTCGCCCTGCTTCCGTAAGAGAGCTGGGGGCCGCCGTCGTCACAGAGCTTGTGGAGCGCCATCATTGCCCATCCGGCGGAGCTGGCCGGATGGGACGCCGGTCTTGTTCTCCGTGACCCGAGTCGATTCGGGGTAGGACGATGATGACGCTTCCTGTTGACGTGGCGGGTCTGTGCCCTAGGCGGGGTGACGTGGGGGCTCCTCCGAAGCCGAGGTTGAGTCTGTCTTCTGTTGCCGAGGCCGAGTCTGAGCCATGGGGTCGGGCGAGGCGGAGGCCGTTTGGCCGAGGCCAGGGCGGAGTCCGAGCCCTGGGGTCGGGCGAGGCGGAGTTTCGTCGTCTTCCGGGTCTTAGCCCGAGTCCGAGCCCTGGGGTCGGGCGGAGCGGAGTTCGCCGTCTTCCGGGTCTTAGCCCGAGTCCGAGCCCTGGGGTCGGGCGGAGCGGAGCTCGCCGTCTTCCGGGTCTTAGCCCGAGTCCGAGCCCTGGGGTCGGGCGGAGCGGAGTTCGCCGTCTTCCGGGTCTTAGCCCGAGTCCGAGCCCTGGGGTCGGGCGGAGCGGAGTTCGCCGTGGCGCCTTTGGCAAGGCCTGACTGTCTGTCTGACTCACTCTTTGCGTAAAATGCTCCTGCAACTCGGTCAGTCGGTGTGGCGATTTAGTCAGGGTCGCTTCTGAGCGAAGCCAAGGCCTCGGGCGAGCCGGTGATGTGTCCGCCGTAAAAAGGGGGGCCTCGGGCGAGACGGAAGTCTCCCGAGGTCGGCTGCCCTTGGCCGAGGCTAGGCTCGGGTGAAGCGTGATCGAGTCACTCGTGTGGACTGATCCCTGACTTAATCGTACCCATCAGGCCTTTGCAGCTTTATGCTGATGGGGGTTACCAGCTGAGAATTAGGCGTCTTGAGGGTACCCCTAATTATGGTCCCCGACA	T	0/0	TACACCTGTCGGCGTTTCGAGACAGGGGGGTCCCAAAGCCGACGAGTGAGTGTGCTGCGTGCCCCAGCCCAGATGGGTCGAGCGCGTGGGCGAGCGGGAAGGGGGGAGAGGCGAGGTGGCCGGAGTCGAGCGTGAGAGAGGTGGAAGTCCCGCGGCCTTCGTGTTCGTCCCGCGCCCAGGTCGGGTGCGCTTGCAGTAGGGGGGTTACAAGCGTCCACGCGGGTGAGGGAAGCGAGCGGCCCCAAGAGAGCGCCTGTCCCGTCCTCGGTCCCGCGCGGCCAACCTTCTCTAAGAAGGCCCTGGTCCTCCCTTTTATAGTCGTAAGGAGAGGATCCAGGTGTACAATGGGGGGTGTAGCAGAGTGCTACGTGTCTAGCGGAGAGAGAGCTAGCGCCCTAGGTACATGCCCATGTGGCAGCCGGAGAGGTCTTGGCACCTTACTGGCGTGATGTCGTGGCTGTCGGAGGTGCGACGGAGCCTGGCGGAGGGACAACTGTTGGAGCGGTCGAGTCCTTGCTGACGTCGCCCTGCTTCCGTAAGAGAGCTGGGGGCCGCCGTCGTCACAGAGCTTGTGGAGCGCCATCATTGCCCATCCGGCGGAGCTGGCCGGATGGGACGCCGGTCTTGTTCTCCGTGACCCGAGTCGATTCGGGGTAGGACGATGATGACGCTTCCTGTTGACGTGGCGGGTCTGTGCCCTAGGCGGGGTGACGTGGGGGCTCCTCCGAAGCCGAGGTTGAGTCTGTCTTCTGTTGCCGAGGCCGAGTCTGAGCCATGGGGTCGGGCGAGGCGGAGGCCGTTTGGCCGAGGCCAGGGCGGAGTCCGAGCCCTGGGGTCGGGCGAGGCGGAGTTTCGTCGTCTTCCGGGTCTTAGCCCGAGTCCGAGCCCTGGGGTCGGGCGGAGCGGAGTTCGCCGTCTTCCGGGTCTTAGCCCGAGTCCGAGCCCTGGGGTCGGGCGGAGCGGAGCTCGCCGTCTTCCGGGTCTTAGCCCGAGTCCGAGCCCTGGGGTCGGGCGGAGCGGAGTTCGCCGTCTTCCGGGTCTTAGCCCGAGTCCGAGCCCTGGGGTCGGGCGGAGCGGAGTTCGCCGTGGCGCCTTTGGCAAGGCCTGACTGTCTGTCTGACTCACTCTTTGCGTAAAATGCTCCTGCAACTCGGTCAGTCGGTGTGGCGATTTAGTCAGGGTCGCTTCTGAGCGAAGCCAAGGCCTCGGGCGAGCCGGTGATGTGTCCGCCGTAAAAAGGGGGGCCTCGGGCGAGACGGAAGTCTCCCGAGGTCGGCTGCCCTTGGCCGAGGCTAGGCTCGGGTGAAGCGTGATCGAGTCACTCGTGTGGACTGATCCCTGACTTAATCGTACCCATCAGGCCTTTGCAGCTTTATGCTGATGGGGGTTACCAGCTGAGAATTAGGCGTCTTGAGGGTACCCCTAATTATGGTCCCCGACA/TACACCTGTCGGCGTTTCGAGACAGGGGGGTCCCAAAGCCGACGAGTGAGTGTGCTGCGTGCCCCAGCCCAGATGGGTCGAGCGCGTGGGCGAGCGGGAAGGGGGGAGAGGCGAGGTGGCCGGAGTCGAGCGTGAGAGAGGTGGAAGTCCCGCGGCCTTCGTGTTCGTCCCGCGCCCAGGTCGGGTGCGCTTGCAGTAGGGGGGTTACAAGCGTCCACGCGGGTGAGGGAAGCGAGCGGCCCCAAGAGAGCGCCTGTCCCGTCCTCGGTCCCGCGCGGCCAACCTTCTCTAAGAAGGCCCTGGTCCTCCCTTTTATAGTCGTAAGGAGAGGATCCAGGTGTACAATGGGGGGTGTAGCAGAGTGCTACGTGTCTAGCGGAGAGAGAGCTAGCGCCCTAGGTACATGCCCATGTGGCAGCCGGAGAGGTCTTGGCACCTTACTGGCGTGATGTCGTGGCTGTCGGAGGTGCGACGGAGCCTGGCGGAGGGACAACTGTTGGAGCGGTCGAGTCCTTGCTGACGTCGCCCTGCTTCCGTAAGAGAGCTGGGGGCCGCCGTCGTCACAGAGCTTGTGGAGCGCCATCATTGCCCATCCGGCGGAGCTGGCCGGATGGGACGCCGGTCTTGTTCTCCGTGACCCGAGTCGATTCGGGGTAGGACGATGATGACGCTTCCTGTTGACGTGGCGGGTCTGTGCCCTAGGCGGGGTGACGTGGGGGCTCCTCCGAAGCCGAGGTTGAGTCTGTCTTCTGTTGCCGAGGCCGAGTCTGAGCCATGGGGTCGGGCGAGGCGGAGGCCGTTTGGCCGAGGCCAGGGCGGAGTCCGAGCCCTGGGGTCGGGCGAGGCGGAGTTTCGTCGTCTTCCGGGTCTTAGCCCGAGTCCGAGCCCTGGGGTCGGGCGGAGCGGAGTTCGCCGTCTTCCGGGTCTTAGCCCGAGTCCGAGCCCTGGGGTCGGGCGGAGCGGAGCTCGCCGTCTTCCGGGTCTTAGCCCGAGTCCGAGCCCTGGGGTCGGGCGGAGCGGAGTTCGCCGTCTTCCGGGTCTTAGCCCGAGTCCGAGCCCTGGGGTCGGGCGGAGCGGAGTTCGCCGTGGCGCCTTTGGCAAGGCCTGACTGTCTGTCTGACTCACTCTTTGCGTAAAATGCTCCTGCAACTCGGTCAGTCGGTGTGGCGATTTAGTCAGGGTCGCTTCTGAGCGAAGCCAAGGCCTCGGGCGAGCCGGTGATGTGTCCGCCGTAAAAAGGGGGGCCTCGGGCGAGACGGAAGTCTCCCGAGGTCGGCTGCCCTTGGCCGAGGCTAGGCTCGGGTGAAGCGTGATCGAGTCACTCGTGTGGACTGATCCCTGACTTAATCGTACCCATCAGGCCTTTGCAGCTTTATGCTGATGGGGGTTACCAGCTGAGAATTAGGCGTCTTGAGGGTACCCCTAATTATGGTCCCCGACA	1/1	T/T	DIFFERENT
SV	1	47880526	rs1658	C	CTATCCTTCCGCCTCCGGTGGCGGTGGGTGGGCGAGCCCGCCAGCCTCCGAATCTTGGCATTTCTAGGGCACTCTGTCATTCA	1/1	CTATCCTTCCGCCTCCGGTGGCGGTGGGTGGGCGAGCCCGCCAGCCTCCGAATCTTGGCATTTCTAGGGCACTCTGTCATTCA/CTATCCTTCCGCCTCCGGTGGCGGTGGGTGGGCGAGCCCGCCAGCCTCCGAATCTTGGCATTTCTAGGGCACTCTGTCATTCA	0/0	C/C	DIFFERENT
SV	1	51224303	rs1740	GCAACACATTAAAAAAACCTCTCATCTTAGCTCTAGGGTCCAGAATGAATGCATATGAATATAGCAAAGGTATGTCACTCCAGTATTTAAGGAATTTAAGTTGCATTGGAAACA	G	1/1	G/G	0/0	GCAACACATTAAAAAAACCTCTCATCTTAGCTCTAGGGTCCAGAATGAATGCATATGAATATAGCAAAGGTATGTCACTCCAGTATTTAAGGAATTTAAGTTGCATTGGAAACA/GCAACACATTAAAAAAACCTCTCATCTTAGCTCTAGGGTCCAGAATGAATGCATATGAATATAGCAAAGGTATGTCACTCCAGTATTTAAGGAATTTAAGTTGCATTGGAAACA	DIFFERENT
SV	1	51890479	rs1773	ACGCTAACCCCGAGCAAGAAGACGACGTCGGCGCGCTCGCGGAAAGCCTGCAGGACGTCGCCCTCGAACCAGAGATGACGGTGCAACCAGTCCCCGATGTGGCTACGTCGCTCCTCGTCGACCAAAAGGTACCGACTAACTCCCATCTTGCGTCATTTCGACTCGGCCCCAACCCGCCAAACAACCTCGTTTTGGCGGGCGCACTCATTGAGGCGAGTGCAACCCCACTGAGGTTCCGTATGCGGTCGCCTTGGGACCGACTGACGGACGTCTCGACCTGCGGGCCCTCTGGGTCCGAGGAAGATGACGATCCCAGCATCGGTTGGGATTTCTCCGGACTTGGCAACCCCAGTGTCGTGCGGGACTTCATGACCGCATGTGACTACTGCCTATCCGACTGTTCCGATGGAAGCCGCAGCCTTGGCGACGAGAGCTGCGGCCCAAGCCGCGAATGTTTCCACATCGAGCTAGGGGATCCCTCCGAAGGCAACCATCTTGGCATGCCGGAGGACGGTGATCTCCCTAGGCCGGTGCCTCGCGCCGACATCCCACGGGAGCTAGCTGTGGTCCCCGCTCCGGCGGGGGGTTACGACCCACAACTCGAGCAAGTCCGCGAGG	A	1/1	A/A	0/0	ACGCTAACCCCGAGCAAGAAGACGACGTCGGCGCGCTCGCGGAAAGCCTGCAGGACGTCGCCCTCGAACCAGAGATGACGGTGCAACCAGTCCCCGATGTGGCTACGTCGCTCCTCGTCGACCAAAAGGTACCGACTAACTCCCATCTTGCGTCATTTCGACTCGGCCCCAACCCGCCAAACAACCTCGTTTTGGCGGGCGCACTCATTGAGGCGAGTGCAACCCCACTGAGGTTCCGTATGCGGTCGCCTTGGGACCGACTGACGGACGTCTCGACCTGCGGGCCCTCTGGGTCCGAGGAAGATGACGATCCCAGCATCGGTTGGGATTTCTCCGGACTTGGCAACCCCAGTGTCGTGCGGGACTTCATGACCGCATGTGACTACTGCCTATCCGACTGTTCCGATGGAAGCCGCAGCCTTGGCGACGAGAGCTGCGGCCCAAGCCGCGAATGTTTCCACATCGAGCTAGGGGATCCCTCCGAAGGCAACCATCTTGGCATGCCGGAGGACGGTGATCTCCCTAGGCCGGTGCCTCGCGCCGACATCCCACGGGAGCTAGCTGTGGTCCCCGCTCCGGCGGGGGGTTACGACCCACAACTCGAGCAAGTCCGCGAGG/ACGCTAACCCCGAGCAAGAAGACGACGTCGGCGCGCTCGCGGAAAGCCTGCAGGACGTCGCCCTCGAACCAGAGATGACGGTGCAACCAGTCCCCGATGTGGCTACGTCGCTCCTCGTCGACCAAAAGGTACCGACTAACTCCCATCTTGCGTCATTTCGACTCGGCCCCAACCCGCCAAACAACCTCGTTTTGGCGGGCGCACTCATTGAGGCGAGTGCAACCCCACTGAGGTTCCGTATGCGGTCGCCTTGGGACCGACTGACGGACGTCTCGACCTGCGGGCCCTCTGGGTCCGAGGAAGATGACGATCCCAGCATCGGTTGGGATTTCTCCGGACTTGGCAACCCCAGTGTCGTGCGGGACTTCATGACCGCATGTGACTACTGCCTATCCGACTGTTCCGATGGAAGCCGCAGCCTTGGCGACGAGAGCTGCGGCCCAAGCCGCGAATGTTTCCACATCGAGCTAGGGGATCCCTCCGAAGGCAACCATCTTGGCATGCCGGAGGACGGTGATCTCCCTAGGCCGGTGCCTCGCGCCGACATCCCACGGGAGCTAGCTGTGGTCCCCGCTCCGGCGGGGGGTTACGACCCACAACTCGAGCAAGTCCGCGAGG	DIFFERENT
SV	1	53955227	rs1845	C	CCACTCTACACCCACATTTTTTCTCGAAAGCGCAGGAGAACTGCGCGATATTATATTAAAGAAGGACAATTACAGAAGAAAACAACTGAGGCGCCTATGGCGGCCAGTAACAGGCATACAGAAACCCATCCATGTCTAAAGAAGAAACTAACACAAATTACCA	0/0	C/C	1/1	CCACTCTACACCCACATTTTTTCTCGAAAGCGCAGGAGAACTGCGCGATATTATATTAAAGAAGGACAATTACAGAAGAAAACAACTGAGGCGCCTATGGCGGCCAGTAACAGGCATACAGAAACCCATCCATGTCTAAAGAAGAAACTAACACAAATTACCA/CCACTCTACACCCACATTTTTTCTCGAAAGCGCAGGAGAACTGCGCGATATTATATTAAAGAAGGACAATTACAGAAGAAAACAACTGAGGCGCCTATGGCGGCCAGTAACAGGCATACAGAAACCCATCCATGTCTAAAGAAGAAACTAACACAAATTACCA	DIFFERENT
SV	1	54691584	rs1868	TCCGAGGCACCCTCGGCTCAGTCCGAGGCGCCCTCGGCCCAGC	T	0/0	TCCGAGGCACCCTCGGCTCAGTCCGAGGCGCCCTCGGCCCAGC/TCCGAGGCACCCTCGGCTCAGTCCGAGGCGCCCTCGGCCCAGC	1/1	T/T	DIFFERENT
SV	1	56915199	rs1947	GGTCCCGTTTGTTTCCTTTCATTTTGAGGAATTGTAATCTTACTAATAGAATAGACTATTTTTTTTAGAATGTGACATTCCACCACTTTCCAAAGTTATCATATAAGCATATCTCAAATTCATGGGTTGAGAGATGAAAATTGATTCTATAGATTTACATGCTATTTTTCCGATGTACAACTTATAGCACACTCTTCTACTTGCTTCGCTATAACATAAATGTAGTATATAACTATCTCTCTCATATGATTTAGGATAATATACAAATATATTACATATATAAATATATGAACTTAATTAGTTTTATCTAAATTATAATTATTAAAATGGAATTCAATTCCAACGAAACAAACGGGACCTTA	G	1/1	G/G	0/0	GGTCCCGTTTGTTTCCTTTCATTTTGAGGAATTGTAATCTTACTAATAGAATAGACTATTTTTTTTAGAATGTGACATTCCACCACTTTCCAAAGTTATCATATAAGCATATCTCAAATTCATGGGTTGAGAGATGAAAATTGATTCTATAGATTTACATGCTATTTTTCCGATGTACAACTTATAGCACACTCTTCTACTTGCTTCGCTATAACATAAATGTAGTATATAACTATCTCTCTCATATGATTTAGGATAATATACAAATATATTACATATATAAATATATGAACTTAATTAGTTTTATCTAAATTATAATTATTAAAATGGAATTCAATTCCAACGAAACAAACGGGACCTTA/GGTCCCGTTTGTTTCCTTTCATTTTGAGGAATTGTAATCTTACTAATAGAATAGACTATTTTTTTTAGAATGTGACATTCCACCACTTTCCAAAGTTATCATATAAGCATATCTCAAATTCATGGGTTGAGAGATGAAAATTGATTCTATAGATTTACATGCTATTTTTCCGATGTACAACTTATAGCACACTCTTCTACTTGCTTCGCTATAACATAAATGTAGTATATAACTATCTCTCTCATATGATTTAGGATAATATACAAATATATTACATATATAAATATATGAACTTAATTAGTTTTATCTAAATTATAATTATTAAAATGGAATTCAATTCCAACGAAACAAACGGGACCTTA	DIFFERENT
SV	1	63986271	rs2159	TGTCTAAAATATAAAAATAGATTGAGGAGACAG	T	0/0	TGTCTAAAATATAAAAATAGATTGAGGAGACAG/TGTCTAAAATATAAAAATAGATTGAGGAGACAG	1/1	T/T	DIFFERENT
SV	1	66222583	rs2236	G	GAAACAGAGAAAGCAGTTCAATAGAGAAAATAGTTTCTCAGTTTC	1/1	GAAACAGAGAAAGCAGTTCAATAGAGAAAATAGTTTCTCAGTTTC/GAAACAGAGAAAGCAGTTCAATAGAGAAAATAGTTTCTCAGTTTC	0/0	G/G	DIFFERENT
SV	1	78115251	rs2577	GCCTACAGAGGCGATTCCAGGGAGGGGCAGAGGGGGACAACGTCCCCCCTAATCCTCCCCAAATTCCATAGGAGCTACTACTTTTTTAGCTAATCACCATATAAATAATATAAAATACCTCTTAATAGCCCCACCCCCTCAAACTCAAATTCTGGCTTCGCCCCTGTAAA	G	1/1	G/G	1/1	G/G	SAME
SV	1	78932850	rs2606	CTATATATATATATATATATATATATATATATATATATATATATATATATATATATATATATATATATATATATATATATATATATATA	C	1/1	C/C	0/0	CTATATATATATATATATATATATATATATATATATATATATATATATATATATATATATATATATATATATATATATATATATATATA/CTATATATATATATATATATATATATATATATATATATATATATATATATATATATATATATATATATATATATATATATATATATATA	DIFFERENT
SV	1	81368758	rs2657	TATATATATATATATATATATATATATATATATATATATATATATATATA	T	0/0	TATATATATATATATATATATATATATATATATATATATATATATATATA/TATATATATATATATATATATATATATATATATATATATATATATATATA	1/1	T/T	DIFFERENT
SV	1	82086942	rs2667	TTTTAGGGGTGGTAATGGATTGTGATCCAAATAGTTCTTCACAAAATGTAAGGCCCTAAATAAATTATAGCTCAAAAATGACTAAAAGTAGAGCCCGATCCTAACCCGCTTTGATCCTTAAATCTTATAGTGCAAAATTTATAGCCCATTGTCAGCCC	T	0/0	TTTTAGGGGTGGTAATGGATTGTGATCCAAATAGTTCTTCACAAAATGTAAGGCCCTAAATAAATTATAGCTCAAAAATGACTAAAAGTAGAGCCCGATCCTAACCCGCTTTGATCCTTAAATCTTATAGTGCAAAATTTATAGCCCATTGTCAGCCC/TTTTAGGGGTGGTAATGGATTGTGATCCAAATAGTTCTTCACAAAATGTAAGGCCCTAAATAAATTATAGCTCAAAAATGACTAAAAGTAGAGCCCGATCCTAACCCGCTTTGATCCTTAAATCTTATAGTGCAAAATTTATAGCCCATTGTCAGCCC	1/1	T/T	DIFFERENT
SV	1	88639705	rs2821	CTGTCAAACTCCTTGGCCAACTCATAAGGCATCGGACGAGCGACCATCAGATTGACTTGACTCTTTCTGCTCAAAGCATCTGCCACTACGTTTGCTTTGCCTGGATGGTAATGAATTTCCAACTCATAATCTTTGATCAACTCTAGATCATGGATTGGGTAATTCTTCTCATGAACCTTCAACTATCGGGACGAGTAAGCCACAACTCTTCCCTCTTGCATCAACACACATCCCAAACCTGTGTAGCAAGCATCACAATACACCGAGAAGGGCTTGTGCACATCAGGCAAGACTAGGACAGGCGCTGTAGTCAACTTCTCTTTCAGCGCTTCAAAGGCCTCTTGGCATTTCTGGGTCCACTTGAACTCAACT	C	0/0	CTGTCAAACTCCTTGGCCAACTCATAAGGCATCGGACGAGCGACCATCAGATTGACTTGACTCTTTCTGCTCAAAGCATCTGCCACTACGTTTGCTTTGCCTGGATGGTAATGAATTTCCAACTCATAATCTTTGATCAACTCTAGATCATGGATTGGGTAATTCTTCTCATGAACCTTCAACTATCGGGACGAGTAAGCCACAACTCTTCCCTCTTGCATCAACACACATCCCAAACCTGTGTAGCAAGCATCACAATACACCGAGAAGGGCTTGTGCACATCAGGCAAGACTAGGACAGGCGCTGTAGTCAACTTCTCTTTCAGCGCTTCAAAGGCCTCTTGGCATTTCTGGGTCCACTTGAACTCAACT/CTGTCAAACTCCTTGGCCAACTCATAAGGCATCGGACGAGCGACCATCAGATTGACTTGACTCTTTCTGCTCAAAGCATCTGCCACTACGTTTGCTTTGCCTGGATGGTAATGAATTTCCAACTCATAATCTTTGATCAACTCTAGATCATGGATTGGGTAATTCTTCTCATGAACCTTCAACTATCGGGACGAGTAAGCCACAACTCTTCCCTCTTGCATCAACACACATCCCAAACCTGTGTAGCAAGCATCACAATACACCGAGAAGGGCTTGTGCACATCAGGCAAGACTAGGACAGGCGCTGTAGTCAACTTCTCTTTCAGCGCTTCAAAGGCCTCTTGGCATTTCTGGGTCCACTTGAACTCAACT	1/1	C/C	DIFFERENT
SV	1	90960429	rs2866	GCACCGGACAGTCCGGTGCACGATTTCTTTCCAAAAATGGCGCAGTCGACCGTTGGCAGCCTGAGAGCCGTTGGCGCACCGGACATGTTCGGTGCA	G	0/0	GCACCGGACAGTCCGGTGCACGATTTCTTTCCAAAAATGGCGCAGTCGACCGTTGGCAGCCTGAGAGCCGTTGGCGCACCGGACATGTTCGGTGCA/GCACCGGACAGTCCGGTGCACGATTTCTTTCCAAAAATGGCGCAGTCGACCGTTGGCAGCCTGAGAGCCGTTGGCGCACCGGACATGTTCGGTGCA	1/1	G/G	DIFFERENT
SV	1	93305635	rs2913	ACAACGACATGGGGGCTGGGGCAGGCAACCTCGTGTTCGGTTTGAGCTGATCATGGATGGAGCACGGTCAAAATAACAAAAAGAACTGTCGACAAGTCAAGGTTAAGGATGCCTTCGGTTCTTATAATAGAAGTTTGCCTCCTCTACCAGAGCCAGGATTTCAATCAGGTCATGCAATGCGTTTGATTTGTTTGTGTGATGACCCGTGGCCGAGAGTAGCAAAATCTACTCCGACGTGAGCACTCCTTGCCACGGACGAGGCCACCACGGTGAACAACCGAGGAAGAACCTTCCAGGTATAGTCAAAATCTCTCGGAACATGTAAACAAAAAAACAAGACAAATGACAGAAGCTCAATTACGACGTAGACTCAGTTAGTTATGCTTAGGGCTAATAAAAAGGCTAAACTAATAGAGGTAAAGTTCGTCTGAGTTGTACATCGTTGTGTGCTCCTGCATATGATAGGCTGATGTTCTTGCCTGCTTATTGGAGGTGATTTATTCATGCTTTGTTTCTCTCCTCTACCACTAAAGCTCAAACTTCAGGTGTGTTTGATGAAATGCATGTTCAAGTACACTTTTTTTTCCCGGCAATTGAGCTTTGCTGCGTATATAGTGGTGTAATTAGGTATTAGGATCAGTAGGTCTAGATTCCCATGGACTAAACATACCGTTTGATCTTTTATTTCTTTGCTACTCCATCCGTCTTAATTTATAATCCGTTTCATTTTTTTACTAAACTTGATCGGCTCGTCTTTTTTTTAAAAAATTAAGAAATTAATGTCATACTTAAAGTATATTATATGATAAACTATATCACAATAAAGTTTAATAATAATACTATTTTTAATAAGACAAGCCGATCAAATTTAGGATAAAAATGTAAACGAATTATAAATTCGATTGGAAGGAGTATTTCTTATATGCCCAATGCTTATTATATCCAGAAAATACTGTATATATAAAGCATGAAAACTGAATTTAACATTCCTGTGCATGTGCAAAAGAAAAAAAAAACCTCGTGACTTATCCATACTCAACG	A	0/0	ACAACGACATGGGGGCTGGGGCAGGCAACCTCGTGTTCGGTTTGAGCTGATCATGGATGGAGCACGGTCAAAATAACAAAAAGAACTGTCGACAAGTCAAGGTTAAGGATGCCTTCGGTTCTTATAATAGAAGTTTGCCTCCTCTACCAGAGCCAGGATTTCAATCAGGTCATGCAATGCGTTTGATTTGTTTGTGTGATGACCCGTGGCCGAGAGTAGCAAAATCTACTCCGACGTGAGCACTCCTTGCCACGGACGAGGCCACCACGGTGAACAACCGAGGAAGAACCTTCCAGGTATAGTCAAAATCTCTCGGAACATGTAAACAAAAAAACAAGACAAATGACAGAAGCTCAATTACGACGTAGACTCAGTTAGTTATGCTTAGGGCTAATAAAAAGGCTAAACTAATAGAGGTAAAGTTCGTCTGAGTTGTACATCGTTGTGTGCTCCTGCATATGATAGGCTGATGTTCTTGCCTGCTTATTGGAGGTGATTTATTCATGCTTTGTTTCTCTCCTCTACCACTAAAGCTCAAACTTCAGGTGTGTTTGATGAAATGCATGTTCAAGTACACTTTTTTTTCCCGGCAATTGAGCTTTGCTGCGTATATAGTGGTGTAATTAGGTATTAGGATCAGTAGGTCTAGATTCCCATGGACTAAACATACCGTTTGATCTTTTATTTCTTTGCTACTCCATCCGTCTTAATTTATAATCCGTTTCATTTTTTTACTAAACTTGATCGGCTCGTCTTTTTTTTAAAAAATTAAGAAATTAATGTCATACTTAAAGTATATTATATGATAAACTATATCACAATAAAGTTTAATAATAATACTATTTTTAATAAGACAAGCCGATCAAATTTAGGATAAAAATGTAAACGAATTATAAATTCGATTGGAAGGAGTATTTCTTATATGCCCAATGCTTATTATATCCAGAAAATACTGTATATATAAAGCATGAAAACTGAATTTAACATTCCTGTGCATGTGCAAAAGAAAAAAAAAACCTCGTGACTTATCCATACTCAACG/ACAACGACATGGGGGCTGGGGCAGGCAACCTCGTGTTCGGTTTGAGCTGATCATGGATGGAGCACGGTCAAAATAACAAAAAGAACTGTCGACAAGTCAAGGTTAAGGATGCCTTCGGTTCTTATAATAGAAGTTTGCCTCCTCTACCAGAGCCAGGATTTCAATCAGGTCATGCAATGCGTTTGATTTGTTTGTGTGATGACCCGTGGCCGAGAGTAGCAAAATCTACTCCGACGTGAGCACTCCTTGCCACGGACGAGGCCACCACGGTGAACAACCGAGGAAGAACCTTCCAGGTATAGTCAAAATCTCTCGGAACATGTAAACAAAAAAACAAGACAAATGACAGAAGCTCAATTACGACGTAGACTCAGTTAGTTATGCTTAGGGCTAATAAAAAGGCTAAACTAATAGAGGTAAAGTTCGTCTGAGTTGTACATCGTTGTGTGCTCCTGCATATGATAGGCTGATGTTCTTGCCTGCTTATTGGAGGTGATTTATTCATGCTTTGTTTCTCTCCTCTACCACTAAAGCTCAAACTTCAGGTGTGTTTGATGAAATGCATGTTCAAGTACACTTTTTTTTCCCGGCAATTGAGCTTTGCTGCGTATATAGTGGTGTAATTAGGTATTAGGATCAGTAGGTCTAGATTCCCATGGACTAAACATACCGTTTGATCTTTTATTTCTTTGCTACTCCATCCGTCTTAATTTATAATCCGTTTCATTTTTTTACTAAACTTGATCGGCTCGTCTTTTTTTTAAAAAATTAAGAAATTAATGTCATACTTAAAGTATATTATATGATAAACTATATCACAATAAAGTTTAATAATAATACTATTTTTAATAAGACAAGCCGATCAAATTTAGGATAAAAATGTAAACGAATTATAAATTCGATTGGAAGGAGTATTTCTTATATGCCCAATGCTTATTATATCCAGAAAATACTGTATATATAAAGCATGAAAACTGAATTTAACATTCCTGTGCATGTGCAAAAGAAAAAAAAAACCTCGTGACTTATCCATACTCAACG	1/1	A/A	DIFFERENT
SV	1	98136693	rs3031	C	CCGCCGTCCCCGAGCACCCGAGCAACGTCGTCCCCTTCACCGAGCCCGAGCGCCGCCGTCCCCTTCACCGAGCTCGAGCCCCGCCATCCTCGTCCCCGAGCGCCCGAGCAACGCCGTCCCCGAGCCCGAAGCGCCGTCGTCATGGTCCCCGAGCAACGCCGTCCCCGAGCAACGCCGT	0/0	C/C	1/1	CCGCCGTCCCCGAGCACCCGAGCAACGTCGTCCCCTTCACCGAGCCCGAGCGCCGCCGTCCCCTTCACCGAGCTCGAGCCCCGCCATCCTCGTCCCCGAGCGCCCGAGCAACGCCGTCCCCGAGCCCGAAGCGCCGTCGTCATGGTCCCCGAGCAACGCCGTCCCCGAGCAACGCCGT/CCGCCGTCCCCGAGCACCCGAGCAACGTCGTCCCCTTCACCGAGCCCGAGCGCCGCCGTCCCCTTCACCGAGCTCGAGCCCCGCCATCCTCGTCCCCGAGCGCCCGAGCAACGCCGTCCCCGAGCCCGAAGCGCCGTCGTCATGGTCCCCGAGCAACGCCGTCCCCGAGCAACGCCGT	DIFFERENT
SV	1	99234814	rs3060	CCCCAGGGCTCGGACTCAGCCTCGACCTCGGAAGACGGTCTCCGCCTCGCCCGACCCCAGGGCTCGGACTCAACCTCAACCTCGGAAGACGGTCTCCGCCTCACCCGA	C	0/0	CCCCAGGGCTCGGACTCAGCCTCGACCTCGGAAGACGGTCTCCGCCTCGCCCGACCCCAGGGCTCGGACTCAACCTCAACCTCGGAAGACGGTCTCCGCCTCACCCGA/CCCCAGGGCTCGGACTCAGCCTCGACCTCGGAAGACGGTCTCCGCCTCGCCCGACCCCAGGGCTCGGACTCAACCTCAACCTCGGAAGACGGTCTCCGCCTCACCCGA	1/1	C/C	DIFFERENT
SV	1	100372952	rs3074	CTGGTGCAAGACTAGCTGGTCTTAGCCAAACTTCTCCAATCCGATTTCTCTTATTTTGACAAGGTTCCTAGCACTTAGTATAATAATGTTAGTACCATAAACAAGAATTATAGTCGCGGCGCGTTGAGTTTTTCCCGAGAGAAGCTTATTTGCCGGGGCCCCACCCTCTACGGTGCCACACCGAACAGTCCGGTGCACCTCAGTA	C	./.	./.	./.	./.	MISSING
SV	1	102448743	rs3121	G	GCCGAAAGTAAAAGGCGAAGAAGCTCCTAAGGGAGGCTTACAGCGAAAAATAAACGCTGATTCCA	1/1	GCCGAAAGTAAAAGGCGAAGAAGCTCCTAAGGGAGGCTTACAGCGAAAAATAAACGCTGATTCCA/GCCGAAAGTAAAAGGCGAAGAAGCTCCTAAGGGAGGCTTACAGCGAAAAATAAACGCTGATTCCA	0/0	G/G	DIFFERENT
SV	1	117260324	rs3506	CGCCCGAACCAGGGCTCGGACTCGGGCTAAGTCCTAGAAGATAGCGAACTCCGCTCT	C	./.	./.	./.	./.	MISSING
SV	1	149268491	rs4120	G	GCGACGAGGGAGGCCGCCGCCAAGGGGCAGC	0/0	G/G	1/1	GCGACGAGGGAGGCCGCCGCCAAGGGGCAGC/GCGACGAGGGAGGCCGCCGCCAAGGGGCAGC	DIFFERENT
SV	1	149552865	rs4133	CACAAAACTTGGAAATCTCCAAATGTAAAAGTTGCTTAGGGA	C	1/1	C/C	1/1	C/C	SAME
SV	1	154337242	rs4261	C	CAGCTCTGCATTCCCTTAGGAACGACTTTGGAGCTTCTTCGCCTTTACTTTTGGCGGAATCAGCGTTGACTTTTCGCTGTA	1/1	CAGCTCTGCATTCCCTTAGGAACGACTTTGGAGCTTCTTCGCCTTTACTTTTGGCGGAATCAGCGTTGACTTTTCGCTGTA/CAGCTCTGCATTCCCTTAGGAACGACTTTGGAGCTTCTTCGCCTTTACTTTTGGCGGAATCAGCGTTGACTTTTCGCTGTA	0/0	C/C	DIFFERENT
SV	1	160509034	rs4442	ACCCTGGGTCGGGCGGAGTTCGTCGTCTTCCGGGACTTAGCCCGAGTCCGAGCCCTGGGTCGGGCGGAGTTCACCGACTTCCGGGACTTAGCCCGAGTCCGAGCCCTGGGTCGCGCGGAGTTCGCCGTCTTCCGGGGCTTAGCCCGAGTCCGAGCCCTAGGTCGGGCGGAGCGGAGTTCGCCGTCTTCCGGGACTTAGCCCGAGTCCGAG	A	0/0	ACCCTGGGTCGGGCGGAGTTCGTCGTCTTCCGGGACTTAGCCCGAGTCCGAGCCCTGGGTCGGGCGGAGTTCACCGACTTCCGGGACTTAGCCCGAGTCCGAGCCCTGGGTCGCGCGGAGTTCGCCGTCTTCCGGGGCTTAGCCCGAGTCCGAGCCCTAGGTCGGGCGGAGCGGAGTTCGCCGTCTTCCGGGACTTAGCCCGAGTCCGAG/ACCCTGGGTCGGGCGGAGTTCGTCGTCTTCCGGGACTTAGCCCGAGTCCGAGCCCTGGGTCGGGCGGAGTTCACCGACTTCCGGGACTTAGCCCGAGTCCGAGCCCTGGGTCGCGCGGAGTTCGCCGTCTTCCGGGGCTTAGCCCGAGTCCGAGCCCTAGGTCGGGCGGAGCGGAGTTCGCCGTCTTCCGGGACTTAGCCCGAGTCCGAG	1/1	A/A	DIFFERENT
SV	1	161932492	rs4503	CTAGTGCCCACGTTTCGGAAGAGGTGGCCGGGCTCCTGGATG	C	1/1	C/C	0/0	CTAGTGCCCACGTTTCGGAAGAGGTGGCCGGGCTCCTGGATG/CTAGTGCCCACGTTTCGGAAGAGGTGGCCGGGCTCCTGGATG	DIFFERENT
SV	1	164620929	rs4569	C	CTTGTGTAGCGATCTCTCAAACCTTGTCTAGA	1/1	CTTGTGTAGCGATCTCTCAAACCTTGTCTAGA/CTTGTGTAGCGATCTCTCAAACCTTGTCTAGA	0/0	C/C	DIFFERENT
SV	1	167874849	rs4642	ATGTTGTGGTAGCAGTAGAATATTTTTCTAAGTGGATTGAGGCGAAGCCTTTAGC	A	1/1	A/A	0/0	ATGTTGTGGTAGCAGTAGAATATTTTTCTAAGTGGATTGAGGCGAAGCCTTTAGC/ATGTTGTGGTAGCAGTAGAATATTTTTCTAAGTGGATTGAGGCGAAGCCTTTAGC	DIFFERENT
SV	1	169971182	rs4696	TTCATATATATATATAGGGAAGAGGTAATGGAAGCCCTGGGCTTCCATTAGTGGGCGAAGCCCCAGCCAGGGAGACCGATCGGGTCGCGTTCGGCCCACTGGACGCCAACCTGCGCCATTTATGCAAAGGATAACCACGTATCCCGGCTTACACGCGACATGCAATTATGCAACCATAAATATGTGTACAAATGTGCATAACTCATGCATAAATGGAATCTTTGCATGCCAGGAATCGAGCGCACGAATATTTGCATGTGCTAGACGTTTACGACTGCATAACGTTGTGATACATGATAGCGTAAACCATGCAAACGTTTACGGCAGGATTTGAGAGAAGGCAATACGTGATCTTCGTGCGCGTGAATAAAGGCGCAGTTACGGCAGGAAACTAATACAACTTTACAGCCGCGTCCACGTTCGCTCGTCCATCTGAATTATTGGCGGCGGCGGAAGTGAGAGGTCCGGCCGGCGATGGGCGGCGAGAATATGTCCACCACCGGCGCTGGCGATGACATCCTGCCTGTAACATCTGTGCATAAGCCAGCAGGTACGTCTGTTTCAATGGACATGCATCCTGTAGCGTCTGCAATCGCCCCATACACAGAGGGTGTCTCTGTTACTTCTCCGGCGGCATTGAGGGCACCTGGACATATCGAAGAGCACACAAAAACAGCAGACGTGGTCGGCGCAGAGAAGCACATCCCCATGAGACATATTGGGCCGCATGAACAGGACACACCTCATATTCTTCAAAGCCACGTAAGTTCTCCCATATTACGTTAAATTTAGTCGCTATTGAATCGTAAATGTTAAATTCCTGTGCGCAGCCGGACAATATTGATATAAGATTGATACCTAAAGTCGGTATGACATTTAGTAACGTGGACGAGGCGTATAATTTTTATAGTCAATATGCATACGAGGTAGGATTTCCGTTGAAGAAATATAGGGAGCGGAAGAATTGTAAATGGTTGAACTGTTCAATGGAAGGAAAGAATGCTGAAAGGGTAGCTGGAAATCCAAGGATACGTAACACATGTTCGAAACGAACACAGTGCAAGGCTGGGATGAAACTTAAAAAAATCTACGATGATGCTAAAGAGAATGTTATTTCTGTTCGGATTGATCTGGTAAACTATGAGCATAATCATGAATTTTTGAAGAAAGATACAGAAAAAGGGCAATTGCAATGCAACAAAACACATGATCGTGAATATATGGAGTTCCTTAGTGCGATGCAAGAAAGCAGGATTCCACAACATTGCATTATGGATTTTGTTACAGAAATGCATGGTGGCCCAGAAAACGTTCCAATAACCGTGCAGGACATGAGTAACCTGTAAGTGTATTATGCATTGACAATAATTGTATTTTATATTACATAAACAATCGTAATGTGTTGAGTTAGATATAGTGCATAATCATTACATTTTTTGACAGGAAAAAAGCATGGCAAAGGGAGAGAAATGCAAATGATGTGTCAAAGCTGTTATCTTTTTTTTCATTATGCAAGAAAGATAATCCACAATTTTTTTCAGACTTTCAACTGGACAAAGAAGGGAAAATTTTAAGCATATTTTGGTCCCATGCTAGCCAGCAAGCCGAGTACATTGATTTTGGTGATGCAGTTACATTTGATACTACACATAAGACTAATATGTATGATAAGCCATTAGGCATGTTTGTTGGCTCGAACCACCACCTACAATGCACAATATTTGGGTTTGCTTTACTAGGAGACGAGACAGTTGATACATTCGAGTGGGTCTTCAATACGTTCAAAACATGCATGGGATGTGACGGACCACGAGTGATGCTGACAGGTATGTTGTAATAAAATGGCTCGTAATTATTATGGCACGTACTATATGATATCATATTGGCTTGCATGATGTTATGTAAATTTATATATTTCAGATCAAGACCCTGCCATGCCAATTGCACTTGGCAGAGTATTCCCAAACACAATACATCGATTGAGTTTGTGGCATGTGCAAAACAGGTATATGCCCCACTTGAATGAATTTTATGCAAGATTTGAGGACATGGATTTCAAAACAAGGTTCCAATCTATAATACATCATCCATTGAATGAAATGGAGTTCGAGGCTGCCTGGCAAATGATGCTTGATGATTTCCAACTACACGAGAATAACACCCTTGCCAGATTATATGAAATACGCAAAGATTGGGTACCTGCATTTTTCAAAGGAGACTATTGTGGTCTTATGGTCTCTACACAACGAAGCGAGAGCATGAACAAGTTGGTGAAGAGTGCCCACGTGGATGCAAACACACCGCTTCATCAATTTGCAAAGCAAATGATGAAGCTCCTGCATAGTAGGAAGATGAAAGAGGCCAAAGAGGCACTAGGATGCATGGTAAGTGAAAAAAATTAATAAACATATGTTTTATGCTATTAAAAACAAAACAGTATTAATACTATATTGTGTAATTTGCAGGGTCAAAAGGATACAACTACATTGTATATGTTTGAAATAAGAGTTGCAAGGGCATACACTAGAGCTGTGATGACAAGGTTTCAGGAGACAGTAAAATATGCAACTGCATACCGAATAGACCGTGATACAGAGGGTGATGAACATGATTGGGTGGTGAAACATACTACAAGATCAAATAAAATTGTTTGGGGTCAACACCAATTCAAGATAAGGGCTGATGTGGATGCCGGAAAGTATTCATGTGAGTGCAAGCATTGGGAGCATACAGGTATATTATACTAAACGATTTTTTGCTATATAAAATTATAAATTATTACGAATACATAGCTGTTTACGATTAATATATGACATAATGTATGTTTAATCAATTATAGGTCTATTTTGTGTTCATCTTGTACGCGCTTTCATGCATCTACAAATTGAAAGGATCCCGAGTGAGTATATTTTGCAACGATACACATACTCCACGCATCAATATGTGGCTTTTTCAAGAGACGATAGGAATTTGAAAGGAAAAGATGGAGAAACTAGATCATATAGACAGAAGATGTTGCTTAAAAAAGCAATGAAAGTAGTACACCATGCAAGTCTGTCTAAAGCTGGGAATGATAAAGCCCTAGAGATGATGGACGAATTATTAGGGTTATTGATGCGTGTGGAGCCTGATATAGGTACTAGTGAGAGTTGTGGCACAAGTGTTTGCGATGACATCCAGGTACGCACCTCGTGATGTTATGAATTTTGCATAATTACTTGTCGATAATGATCCATGATTGTAATGATGATATAGGTCGAAGCGTATGAAACAGAAGAAATGGCTATAGACAACTTACGCAAATTAGATGATGGGAACGAGGTATGGAACAAATCTTTATAATGTATTACATATACTGCTCTATAAGATTTGTGTCTTCACTGGACTTTGTTTTATTTCACAGGAAATTTTAATGGGCTCTAATACAAATGAATGCAATACTAAGGATGATCAATGTAATATGCAGATATTAACATTGGAACATAACACTGACATTCGGCTGGTTGAGAGTAGTTCTATGGATGTGGAAGCTAGAAAGGTGAAAACATTGCTACAATATATGATGACATACGTGAATGTAAAATCTGACTTGATATATTTGTTTTGTAGAAACTGGAATTTCATATGGAAGGTGTAAACTTAGCAAGACCAGATAAGGCCAAGCCTAAGGGAAGAACAATCAAAAGTAGTGAGCAACAAGTTTTAAAATTGGGTGCAAAAGGAGCTAACAAGATGAACAGGAAATGCCAGAAATGTGGCATAGCTGATGGTCACAACAGCCGTACGTGTTTAACTGTCGAGGATAATAGGGTTCGATTGGCTAACCTATCTGGACGTAAGCGAGGACGGCCTCCTGGTTCAAGGAACAAAATCATAGCTGCAGCCCCGCAATGGAATGAGACATCAATGTCGAAAAAATGAACGGTGGATGTCGGAGATGATGATTCATCTGGTAGAGTGTAGAAGACCATAAGATACAAATATTTCCTTGTGTAAATGTGATTCCTGTGTTCATTTGACAACTTCCAGAAAGTATCATAAATATACTTGCAAACTGGCATAAACGTCTGTGTAATTTGTCATAAGCTTTAACAGTTATGCAGCAAACTGACTGTACATATACTTAGCATACATGTATGTGAAAAAATGCATAACTCTGCGTTGTGTAATGCATAAGATGGTTAGCCTGTGAACCATGACTGTACAAAAAATGACCCTGTTTGCAGTATATAACTCTAATAATGTATATAATAATGTATTGGCATATAATGATGACTATTGTATCATAAGTGTATGGACAAACATGCATAAGACTGTCAATAATTATATCGTAAACTTCGGACAAGAAACATGCATACTTCGAGGTTATTGACATAACAATATTGTACAGGAACCTGGCAGAATCAAATGCAAGAAACACACATTACTTTCAAACACAGTTTGGTACAACATTCCAGTTTAGAAGTTAGCTGATCCCCAAAGTTGTCATTGACTTAAACTAAGAAACGTCTACGGACTTTGCCCATAATATACACACATGACTGATCTGAAGTTTAGGGAACCATTGTATACAAAATTTATTACATGACCAAACTAAACTACATCCTTTAGACCTTGAATCTTTGGATGTCTTGGAGCAGCGATAATGCTTTGTTCTTCGGGTGGAATGTGATATAATGCAGCGCAAGAGACCGTATCTCACTGGTGTTGCCCTACAATACAAAAACACTGAGTTAGTTATACCTCTGTTCCATATGTTGCCTTGTGCCAACTATAGAATTAACTGGTAAATTTGTACGTACTGCTTCTATGTCTGACCGCAAAGATCCTTCGTCGCATTGATAAAATAGAATGTAACCCATGACATAAAACCCACAGTCATTGGATCCAGCTGCCATGTTAGGACAATTTGGGCACAAGTCAATTGTGAAGTTACCAAACTTGGGAAAGCATGTACTGGGCCGTACATGTTGTATTGCTTTGTTTAATCTGCTCATAATAACCTTAGCCCATGGTAACTTTCTGCCACCTGAGCCCAAATGTGCAAAATGATAGTCCTTCCATGTAGTTCCACCAAGTGTTGGTCCATATGGGTTGGAATCTAAAATATGAATGCACTTCTTGACCTTGTTGACAACATACAATGTCCAATGCCCGCTGCTTACCATGGGGACCATGATCTGACCGTGTAAAAAAAGCATAAAATTACCATGGTAACTTACAAAAGCATAACAATGTGATATGTTCCATTTAAAAGGAATTATGTTTGGATTATGAAATACGATTGTTACCGCTTTGTATTGGTCCAATTCATCTGTCTGAGGCAATGAATTGTCTAGAAGTGTGTGGAGTACAGATTCATCAAAAGGTTGAGGGTTGCGACTGTGTCGTTCCTGTTCCTCAAAGTTGAGTATTGACTGCAATAAACGATATAAATGGAGTGAGTGTACTTGGGTTCATCTAATTTGTATATAAATATGGTGTATGTAAGTTACGATAGTTTACCCCAACATTAACATCAAGAACCAAACTGTTCGAACTCATGGAAGTCTGCTGATTTTTTGCATCATCAATAACACATTGGATGAAACACTGCATGAATACATTGTCGAGACACTTCCCATCGGCAAAAGATTCATATATGTCAGAACATGTCGCTGAATATTCACCATAATCTATTATGGTCCTGGTGAATTTTTTATATCAATTAGAGAGGTCGCATAAATCTACCAGCATATAAACAGATTTAGATTTAGTATGAACTTCGTACCTGCCGGTGTCAGATTGCAGACCACACAAATATTCGCGTAGAGCTAACATAGTTTGCATCTCCGAATCAAGAGAAGCCTGGCCAACCTGTGGAGTGTTTGTAGCTGGATCGATTTCAACATAAACCTAAAAATATATATGAAAATATACATAAAACTCTGTGAACAATTTTGACAACTATAAAGAAAATGAAAATTACTGAGCTGACATAAAGTGGAATATACGTATGTGGAATGAAGTGTCATAAACTGGCATAAAATTAATGAGCTGACATTACTGATACAGATCAAGAGACAGAAATATTCTTGCAAACTGCATAAATGTATGTGTAATTTATCATAGGCAGCTAACAGTTATGTAAAAACTGCATGCACATCTACTTAGCATACATGTATGTGTAAATATGCATAACACTGATTTGTATGATGCATAACCTATTTAGACTGTGAAGCATGGCTGTACAAAATCTGTGAACAGTTGAAAACTACAAAGAAAATGTAAATTACTGAGCTGACTTGTTCAGATGGAGTCTGATCAAAGCATGGACCACTGTCAGGCATGTCTGTTTCTGCCGCTTGTTGTACGCCGCCAGTAGACTAACAATGATGGTATAAATGGATTACAAATTTAGTAAACTGCTAATGAGAATATAGAAAAACCACGAGGGGGTTTAGTCATACCTTGATTTGCGGAGTCGCATCAAATATCGGCGCGTCAGGATCCATGTGTGGTGTTGCTTTAGGAGTGACGTTTGTATTGGTCGGCATGTTCTTGCCACCGTCACCATGTTTACCCTGAAAAAATTGTAATGGTTATATGCTATTTACATAAAACGATGAATACAACCCTATAATGAAAAAATACAATTAATAAGAAAAACATTACCACTGAGGTTGTAGGTGTTTTGTTCTGTTTCGTTATATTTGTATGAACCAGTGGATCCATATCAGCTTCATCGGGGCAACTTTCTAATAGTACACGAATATGTTGTTGCCTTAACAGTAATTCATGTACCTGTGTGTCTGTAAACTGCGTATCCTGCTGAGAAACTGGAGTAGACATATCGGGTACAGTTGGGGGGGCCGGACACGTACATCCTTCTGTACGTGTCATGTAAACAAAGAAAACATTGTTTAAGATAATGGCATCAAAACGATATCGATAAATGATTGCATAACTTTTTTATATTGACGTAAATACATTAAACTGACTAACCAGCTGTCTGGGGAAGAATATCATCTGATTTTGATGTGGTTTTCTGCACATCATAAGCATCTTCGTTGTCACCCGCCTCGGCACGGAGGACCTCATCAATTAACTCGCCAACAACATCAGATAGATTGTATTGTTTCTCAACAATCTGCTGAAGAGTCTGTTTAATAACTGAACACGCCTTACCAACCTCCGCATCAAAATGTGACAGCTTCTCTATGAAACCCAGACGGTGGCGGGATGGAAGCTGATTCAGCTTGCTTGATATCAAATCCCTGATGAGCGGGAGTTCGATGTGAATTGAGTGCTGTCCAGATGGGTCAGGACGAGGAACATCAAAAGTGTTGGTCCTGGTCTTATGCTGTTGTAAATTGAAAATTATTAAGTAAATGTATAGCATATCACTGAATATTATGTTGAAATTATATGACAAACAAATATATAAATAGAATCATGCCTTGAATTGTGTATCAACGGGTGGTACAACTGTGTAGCAGGTCTCTGAGGAGCTTCGGAACTAAAAAAAGGCGTGAAAGATGGAGTAAAACTTATACAAACATATTAAATTGATAAATGAGATTCATATGTTTAATGGAAAATGCAAAACAACATCACAAATATGCTTACAAACGGGCATAAAGGTATGTGAACGTTATCATATGCATGTAAATAAATGATTGACACATAAAAAAATACCGAGCAATGTCCAAATGCTTCTTCTCCTTTGCGTATCTTGCCCTTGTCAGCTCTTGTCAGGGCTTGAATAATATTCCTATCAAAGTATTTGATTCGTGGTGTTCCACGTTTGTTCTGGGGTGCCGCTGAGTCATGCAAATGATCCAAATAATACAGCTGCAAAAGGCATAACATGAGTCATTATAAGACATAACAAAAGCATAATCTACGTGTATATGGATTTTGCATACAAGATTATGGGTACATGTAACAGACAAAAAAAGGATATGCTTACAAGAATAACGATGGAACATCCATAGATGGTTGTAGAAACGTTCGTAACGCTCCTATTATGCCACTTCTTGGCAGCTTGGCATAAATCATTGAAAATAAGCTGGCACCAGTCCATCTGGTGGAAACGATCCATCTCCTCGGTTAAAAGAACCTCATGGTTTGTTATTCCCCAGCTGGCAGTAGGGAACAACAACCTATTGAACAATATCAAGAAAAAGCATCTGATGCTTAAATCATCGTCAGAACCTTTCCTCAAACGATCTTGAAGAGCTGTAACCCCAAAATCTTCTTTCGATAGGCCAAGTTCAGCTCTTAAATTGTTGGCAGCAACAGCTTCATCGATGCCCAATGCAGTTCCTCCCCTAGCATTCGGTAACCCCAAAATTAGGTGCACCATATCCTTTGTAATTTTCAGCTCCTTTCCAGGGTCAGCTCGAATTGTCATGTCATTGTGGTCAAGCTTTTCCATCAGCCAAGCTAAGTGTGATCTGCTGCCGAGTGCGTCCAGTCTCATATCAAGAATACTAGAAAATCCCCTACGTGCAATTGCTTGTTGCTGTCTGTCATTTAATATCTGTATGCTTACTAACACATCTTGGGGGGTTGCATCTGACGTTCAGCCTCTGCTGGAAAAAGTATATAAAATGAATATTGTAAACATTTACATCTGCATAATCGCAACACAATGTTTAACTCAGACATCAAGACAACATGATTTCACGCATAAAATGATATATTGCCATAGACATAAATATCTAACCTGTCGGGGGGGGGCACTGCTTTCCTCCGCTTAGTGACTACCTTCTTCAAAACTTTCCCAGGGCTGTCGTCCAAGTTACGCTTCTTGGATAATGGCATAAAGTCATCATCCTCATCAGCAGCATGCCTTGTTTCGGGTCTAATAGTCCCCGCCGGAGCACGGGGTATGTCAACGCTGAAGCACTCCTGAGTAGACTGGATTATGATCCGTTTTGGATTGGAAGGAGGTCGGTCTACGTTCTTCATCACTGATGTTCCTGCCAAATGAAACAACACATATACATAAAAATACGTAAAGGATCAAAAAAAAATAAACGCAAGTCAATTCAGTTCAGTTCATGACCATACATTGCATTAGATCCCAACATATCGTGCAACATCACTACTAAATTGTAAATTGCATAATTGTATCAACAAAGCAGCATAACACAATATTGTAAATTGCATAAACTTGTGAGACTAACTTGATCAAAAAAAATCTGCTCATATGCGACATCCAATTAATGTATAACCTGGTTATTTCGTGTGAGCTGGCCCAATTTGAACATCAATAGGTTTTATGGCATAATGTATTGATGTTTGGATCATACTTCTGTCAACAAATCAGCATAAACAAAGTATTGTAAACTGCATAAACGTGTGATAGATTGCATAGTATACATTTGTGTCTCCATTTAACTATAAATTTATAATGAATTGGTATTTGATAAATCAAGCAATTGGCAAAATAATAATGTGAACTCTATCTACGATTCAGATTGTAAGAGTTAAAGGTTGATGGCTTACCGGAATGTGGATGGGCCTGGAGGGCGGCTGAATTTGAGACACCTCTGCAGGGGACAACCCAATGCGACGCGGGGCTGTGTCAAATGCGTTGGGGACTCGACGTTGGGGACGGACCTCGCGACGAGGTAGGGGACTCGGCGTTCGGCCGCCGTGGTGGAGAAGATCGAGGTCTCGGTCTCTGACGAGTAGAAGAACGCAGGGGCGGCACAACCGCCTCCGCGATTCCGGGTCCCTTGCCGGAGACGAAGAACAAGGCCACGGCGTGTATGCGGCGGAGAAGGCGAGTGCGGGTCTCTGCGGTGGTGAAGGAGAATGCGACGGCGGGGGAACTGCGGGGGAGAATCTTAATGCTCACGGCGGCGATTAGTCTAGGGTTCGCCGGGCGCGGAGGAGAAGCAGCATACGGCGGCGGATTTTGGCTAGGGTTCGGCGGCAGCGATAGTTACGGGAGAGATGAGCTGAGAAAATGAAAGCTCGTTTCCTTGATTCGTGGGCCCGGTATACGTAAGCTGCCCAGATTGCGGGGACACGATCTTTTCGTGGGCCCGGATGCCGCGAGACGTGCGCACACCAAAGGAGTGTAAACGGTAACAAAAATGAGCATAACTCGTATTTATAATTGACGTAACAATGTATTACAGTCAACCAGTAAAGCGTGCGTGCCGGTCAGAGCACCTGGTCAGTTTCTGGTCGGGGCTTCCATTAGTTAGAGAGAGCCCAGGGCTCTAAATACTATATATA	T	0/0	TTCATATATATATATAGGGAAGAGGTAATGGAAGCCCTGGGCTTCCATTAGTGGGCGAAGCCCCAGCCAGGGAGACCGATCGGGTCGCGTTCGGCCCACTGGACGCCAACCTGCGCCATTTATGCAAAGGATAACCACGTATCCCGGCTTACACGCGACATGCAATTATGCAACCATAAATATGTGTACAAATGTGCATAACTCATGCATAAATGGAATCTTTGCATGCCAGGAATCGAGCGCACGAATATTTGCATGTGCTAGACGTTTACGACTGCATAACGTTGTGATACATGATAGCGTAAACCATGCAAACGTTTACGGCAGGATTTGAGAGAAGGCAATACGTGATCTTCGTGCGCGTGAATAAAGGCGCAGTTACGGCAGGAAACTAATACAACTTTACAGCCGCGTCCACGTTCGCTCGTCCATCTGAATTATTGGCGGCGGCGGAAGTGAGAGGTCCGGCCGGCGATGGGCGGCGAGAATATGTCCACCACCGGCGCTGGCGATGACATCCTGCCTGTAACATCTGTGCATAAGCCAGCAGGTACGTCTGTTTCAATGGACATGCATCCTGTAGCGTCTGCAATCGCCCCATACACAGAGGGTGTCTCTGTTACTTCTCCGGCGGCATTGAGGGCACCTGGACATATCGAAGAGCACACAAAAACAGCAGACGTGGTCGGCGCAGAGAAGCACATCCCCATGAGACATATTGGGCCGCATGAACAGGACACACCTCATATTCTTCAAAGCCACGTAAGTTCTCCCATATTACGTTAAATTTAGTCGCTATTGAATCGTAAATGTTAAATTCCTGTGCGCAGCCGGACAATATTGATATAAGATTGATACCTAAAGTCGGTATGACATTTAGTAACGTGGACGAGGCGTATAATTTTTATAGTCAATATGCATACGAGGTAGGATTTCCGTTGAAGAAATATAGGGAGCGGAAGAATTGTAAATGGTTGAACTGTTCAATGGAAGGAAAGAATGCTGAAAGGGTAGCTGGAAATCCAAGGATACGTAACACATGTTCGAAACGAACACAGTGCAAGGCTGGGATGAAACTTAAAAAAATCTACGATGATGCTAAAGAGAATGTTATTTCTGTTCGGATTGATCTGGTAAACTATGAGCATAATCATGAATTTTTGAAGAAAGATACAGAAAAAGGGCAATTGCAATGCAACAAAACACATGATCGTGAATATATGGAGTTCCTTAGTGCGATGCAAGAAAGCAGGATTCCACAACATTGCATTATGGATTTTGTTACAGAAATGCATGGTGGCCCAGAAAACGTTCCAATAACCGTGCAGGACATGAGTAACCTGTAAGTGTATTATGCATTGACAATAATTGTATTTTATATTACATAAACAATCGTAATGTGTTGAGTTAGATATAGTGCATAATCATTACATTTTTTGACAGGAAAAAAGCATGGCAAAGGGAGAGAAATGCAAATGATGTGTCAAAGCTGTTATCTTTTTTTTCATTATGCAAGAAAGATAATCCACAATTTTTTTCAGACTTTCAACTGGACAAAGAAGGGAAAATTTTAAGCATATTTTGGTCCCATGCTAGCCAGCAAGCCGAGTACATTGATTTTGGTGATGCAGTTACATTTGATACTACACATAAGACTAATATGTATGATAAGCCATTAGGCATGTTTGTTGGCTCGAACCACCACCTACAATGCACAATATTTGGGTTTGCTTTACTAGGAGACGAGACAGTTGATACATTCGAGTGGGTCTTCAATACGTTCAAAACATGCATGGGATGTGACGGACCACGAGTGATGCTGACAGGTATGTTGTAATAAAATGGCTCGTAATTATTATGGCACGTACTATATGATATCATATTGGCTTGCATGATGTTATGTAAATTTATATATTTCAGATCAAGACCCTGCCATGCCAATTGCACTTGGCAGAGTATTCCCAAACACAATACATCGATTGAGTTTGTGGCATGTGCAAAACAGGTATATGCCCCACTTGAATGAATTTTATGCAAGATTTGAGGACATGGATTTCAAAACAAGGTTCCAATCTATAATACATCATCCATTGAATGAAATGGAGTTCGAGGCTGCCTGGCAAATGATGCTTGATGATTTCCAACTACACGAGAATAACACCCTTGCCAGATTATATGAAATACGCAAAGATTGGGTACCTGCATTTTTCAAAGGAGACTATTGTGGTCTTATGGTCTCTACACAACGAAGCGAGAGCATGAACAAGTTGGTGAAGAGTGCCCACGTGGATGCAAACACACCGCTTCATCAATTTGCAAAGCAAATGATGAAGCTCCTGCATAGTAGGAAGATGAAAGAGGCCAAAGAGGCACTAGGATGCATGGTAAGTGAAAAAAATTAATAAACATATGTTTTATGCTATTAAAAACAAAACAGTATTAATACTATATTGTGTAATTTGCAGGGTCAAAAGGATACAACTACATTGTATATGTTTGAAATAAGAGTTGCAAGGGCATACACTAGAGCTGTGATGACAAGGTTTCAGGAGACAGTAAAATATGCAACTGCATACCGAATAGACCGTGATACAGAGGGTGATGAACATGATTGGGTGGTGAAACATACTACAAGATCAAATAAAATTGTTTGGGGTCAACACCAATTCAAGATAAGGGCTGATGTGGATGCCGGAAAGTATTCATGTGAGTGCAAGCATTGGGAGCATACAGGTATATTATACTAAACGATTTTTTGCTATATAAAATTATAAATTATTACGAATACATAGCTGTTTACGATTAATATATGACATAATGTATGTTTAATCAATTATAGGTCTATTTTGTGTTCATCTTGTACGCGCTTTCATGCATCTACAAATTGAAAGGATCCCGAGTGAGTATATTTTGCAACGATACACATACTCCACGCATCAATATGTGGCTTTTTCAAGAGACGATAGGAATTTGAAAGGAAAAGATGGAGAAACTAGATCATATAGACAGAAGATGTTGCTTAAAAAAGCAATGAAAGTAGTACACCATGCAAGTCTGTCTAAAGCTGGGAATGATAAAGCCCTAGAGATGATGGACGAATTATTAGGGTTATTGATGCGTGTGGAGCCTGATATAGGTACTAGTGAGAGTTGTGGCACAAGTGTTTGCGATGACATCCAGGTACGCACCTCGTGATGTTATGAATTTTGCATAATTACTTGTCGATAATGATCCATGATTGTAATGATGATATAGGTCGAAGCGTATGAAACAGAAGAAATGGCTATAGACAACTTACGCAAATTAGATGATGGGAACGAGGTATGGAACAAATCTTTATAATGTATTACATATACTGCTCTATAAGATTTGTGTCTTCACTGGACTTTGTTTTATTTCACAGGAAATTTTAATGGGCTCTAATACAAATGAATGCAATACTAAGGATGATCAATGTAATATGCAGATATTAACATTGGAACATAACACTGACATTCGGCTGGTTGAGAGTAGTTCTATGGATGTGGAAGCTAGAAAGGTGAAAACATTGCTACAATATATGATGACATACGTGAATGTAAAATCTGACTTGATATATTTGTTTTGTAGAAACTGGAATTTCATATGGAAGGTGTAAACTTAGCAAGACCAGATAAGGCCAAGCCTAAGGGAAGAACAATCAAAAGTAGTGAGCAACAAGTTTTAAAATTGGGTGCAAAAGGAGCTAACAAGATGAACAGGAAATGCCAGAAATGTGGCATAGCTGATGGTCACAACAGCCGTACGTGTTTAACTGTCGAGGATAATAGGGTTCGATTGGCTAACCTATCTGGACGTAAGCGAGGACGGCCTCCTGGTTCAAGGAACAAAATCATAGCTGCAGCCCCGCAATGGAATGAGACATCAATGTCGAAAAAATGAACGGTGGATGTCGGAGATGATGATTCATCTGGTAGAGTGTAGAAGACCATAAGATACAAATATTTCCTTGTGTAAATGTGATTCCTGTGTTCATTTGACAACTTCCAGAAAGTATCATAAATATACTTGCAAACTGGCATAAACGTCTGTGTAATTTGTCATAAGCTTTAACAGTTATGCAGCAAACTGACTGTACATATACTTAGCATACATGTATGTGAAAAAATGCATAACTCTGCGTTGTGTAATGCATAAGATGGTTAGCCTGTGAACCATGACTGTACAAAAAATGACCCTGTTTGCAGTATATAACTCTAATAATGTATATAATAATGTATTGGCATATAATGATGACTATTGTATCATAAGTGTATGGACAAACATGCATAAGACTGTCAATAATTATATCGTAAACTTCGGACAAGAAACATGCATACTTCGAGGTTATTGACATAACAATATTGTACAGGAACCTGGCAGAATCAAATGCAAGAAACACACATTACTTTCAAACACAGTTTGGTACAACATTCCAGTTTAGAAGTTAGCTGATCCCCAAAGTTGTCATTGACTTAAACTAAGAAACGTCTACGGACTTTGCCCATAATATACACACATGACTGATCTGAAGTTTAGGGAACCATTGTATACAAAATTTATTACATGACCAAACTAAACTACATCCTTTAGACCTTGAATCTTTGGATGTCTTGGAGCAGCGATAATGCTTTGTTCTTCGGGTGGAATGTGATATAATGCAGCGCAAGAGACCGTATCTCACTGGTGTTGCCCTACAATACAAAAACACTGAGTTAGTTATACCTCTGTTCCATATGTTGCCTTGTGCCAACTATAGAATTAACTGGTAAATTTGTACGTACTGCTTCTATGTCTGACCGCAAAGATCCTTCGTCGCATTGATAAAATAGAATGTAACCCATGACATAAAACCCACAGTCATTGGATCCAGCTGCCATGTTAGGACAATTTGGGCACAAGTCAATTGTGAAGTTACCAAACTTGGGAAAGCATGTACTGGGCCGTACATGTTGTATTGCTTTGTTTAATCTGCTCATAATAACCTTAGCCCATGGTAACTTTCTGCCACCTGAGCCCAAATGTGCAAAATGATAGTCCTTCCATGTAGTTCCACCAAGTGTTGGTCCATATGGGTTGGAATCTAAAATATGAATGCACTTCTTGACCTTGTTGACAACATACAATGTCCAATGCCCGCTGCTTACCATGGGGACCATGATCTGACCGTGTAAAAAAAGCATAAAATTACCATGGTAACTTACAAAAGCATAACAATGTGATATGTTCCATTTAAAAGGAATTATGTTTGGATTATGAAATACGATTGTTACCGCTTTGTATTGGTCCAATTCATCTGTCTGAGGCAATGAATTGTCTAGAAGTGTGTGGAGTACAGATTCATCAAAAGGTTGAGGGTTGCGACTGTGTCGTTCCTGTTCCTCAAAGTTGAGTATTGACTGCAATAAACGATATAAATGGAGTGAGTGTACTTGGGTTCATCTAATTTGTATATAAATATGGTGTATGTAAGTTACGATAGTTTACCCCAACATTAACATCAAGAACCAAACTGTTCGAACTCATGGAAGTCTGCTGATTTTTTGCATCATCAATAACACATTGGATGAAACACTGCATGAATACATTGTCGAGACACTTCCCATCGGCAAAAGATTCATATATGTCAGAACATGTCGCTGAATATTCACCATAATCTATTATGGTCCTGGTGAATTTTTTATATCAATTAGAGAGGTCGCATAAATCTACCAGCATATAAACAGATTTAGATTTAGTATGAACTTCGTACCTGCCGGTGTCAGATTGCAGACCACACAAATATTCGCGTAGAGCTAACATAGTTTGCATCTCCGAATCAAGAGAAGCCTGGCCAACCTGTGGAGTGTTTGTAGCTGGATCGATTTCAACATAAACCTAAAAATATATATGAAAATATACATAAAACTCTGTGAACAATTTTGACAACTATAAAGAAAATGAAAATTACTGAGCTGACATAAAGTGGAATATACGTATGTGGAATGAAGTGTCATAAACTGGCATAAAATTAATGAGCTGACATTACTGATACAGATCAAGAGACAGAAATATTCTTGCAAACTGCATAAATGTATGTGTAATTTATCATAGGCAGCTAACAGTTATGTAAAAACTGCATGCACATCTACTTAGCATACATGTATGTGTAAATATGCATAACACTGATTTGTATGATGCATAACCTATTTAGACTGTGAAGCATGGCTGTACAAAATCTGTGAACAGTTGAAAACTACAAAGAAAATGTAAATTACTGAGCTGACTTGTTCAGATGGAGTCTGATCAAAGCATGGACCACTGTCAGGCATGTCTGTTTCTGCCGCTTGTTGTACGCCGCCAGTAGACTAACAATGATGGTATAAATGGATTACAAATTTAGTAAACTGCTAATGAGAATATAGAAAAACCACGAGGGGGTTTAGTCATACCTTGATTTGCGGAGTCGCATCAAATATCGGCGCGTCAGGATCCATGTGTGGTGTTGCTTTAGGAGTGACGTTTGTATTGGTCGGCATGTTCTTGCCACCGTCACCATGTTTACCCTGAAAAAATTGTAATGGTTATATGCTATTTACATAAAACGATGAATACAACCCTATAATGAAAAAATACAATTAATAAGAAAAACATTACCACTGAGGTTGTAGGTGTTTTGTTCTGTTTCGTTATATTTGTATGAACCAGTGGATCCATATCAGCTTCATCGGGGCAACTTTCTAATAGTACACGAATATGTTGTTGCCTTAACAGTAATTCATGTACCTGTGTGTCTGTAAACTGCGTATCCTGCTGAGAAACTGGAGTAGACATATCGGGTACAGTTGGGGGGGCCGGACACGTACATCCTTCTGTACGTGTCATGTAAACAAAGAAAACATTGTTTAAGATAATGGCATCAAAACGATATCGATAAATGATTGCATAACTTTTTTATATTGACGTAAATACATTAAACTGACTAACCAGCTGTCTGGGGAAGAATATCATCTGATTTTGATGTGGTTTTCTGCACATCATAAGCATCTTCGTTGTCACCCGCCTCGGCACGGAGGACCTCATCAATTAACTCGCCAACAACATCAGATAGATTGTATTGTTTCTCAACAATCTGCTGAAGAGTCTGTTTAATAACTGAACACGCCTTACCAACCTCCGCATCAAAATGTGACAGCTTCTCTATGAAACCCAGACGGTGGCGGGATGGAAGCTGATTCAGCTTGCTTGATATCAAATCCCTGATGAGCGGGAGTTCGATGTGAATTGAGTGCTGTCCAGATGGGTCAGGACGAGGAACATCAAAAGTGTTGGTCCTGGTCTTATGCTGTTGTAAATTGAAAATTATTAAGTAAATGTATAGCATATCACTGAATATTATGTTGAAATTATATGACAAACAAATATATAAATAGAATCATGCCTTGAATTGTGTATCAACGGGTGGTACAACTGTGTAGCAGGTCTCTGAGGAGCTTCGGAACTAAAAAAAGGCGTGAAAGATGGAGTAAAACTTATACAAACATATTAAATTGATAAATGAGATTCATATGTTTAATGGAAAATGCAAAACAACATCACAAATATGCTTACAAACGGGCATAAAGGTATGTGAACGTTATCATATGCATGTAAATAAATGATTGACACATAAAAAAATACCGAGCAATGTCCAAATGCTTCTTCTCCTTTGCGTATCTTGCCCTTGTCAGCTCTTGTCAGGGCTTGAATAATATTCCTATCAAAGTATTTGATTCGTGGTGTTCCACGTTTGTTCTGGGGTGCCGCTGAGTCATGCAAATGATCCAAATAATACAGCTGCAAAAGGCATAACATGAGTCATTATAAGACATAACAAAAGCATAATCTACGTGTATATGGATTTTGCATACAAGATTATGGGTACATGTAACAGACAAAAAAAGGATATGCTTACAAGAATAACGATGGAACATCCATAGATGGTTGTAGAAACGTTCGTAACGCTCCTATTATGCCACTTCTTGGCAGCTTGGCATAAATCATTGAAAATAAGCTGGCACCAGTCCATCTGGTGGAAACGATCCATCTCCTCGGTTAAAAGAACCTCATGGTTTGTTATTCCCCAGCTGGCAGTAGGGAACAACAACCTATTGAACAATATCAAGAAAAAGCATCTGATGCTTAAATCATCGTCAGAACCTTTCCTCAAACGATCTTGAAGAGCTGTAACCCCAAAATCTTCTTTCGATAGGCCAAGTTCAGCTCTTAAATTGTTGGCAGCAACAGCTTCATCGATGCCCAATGCAGTTCCTCCCCTAGCATTCGGTAACCCCAAAATTAGGTGCACCATATCCTTTGTAATTTTCAGCTCCTTTCCAGGGTCAGCTCGAATTGTCATGTCATTGTGGTCAAGCTTTTCCATCAGCCAAGCTAAGTGTGATCTGCTGCCGAGTGCGTCCAGTCTCATATCAAGAATACTAGAAAATCCCCTACGTGCAATTGCTTGTTGCTGTCTGTCATTTAATATCTGTATGCTTACTAACACATCTTGGGGGGTTGCATCTGACGTTCAGCCTCTGCTGGAAAAAGTATATAAAATGAATATTGTAAACATTTACATCTGCATAATCGCAACACAATGTTTAACTCAGACATCAAGACAACATGATTTCACGCATAAAATGATATATTGCCATAGACATAAATATCTAACCTGTCGGGGGGGGGCACTGCTTTCCTCCGCTTAGTGACTACCTTCTTCAAAACTTTCCCAGGGCTGTCGTCCAAGTTACGCTTCTTGGATAATGGCATAAAGTCATCATCCTCATCAGCAGCATGCCTTGTTTCGGGTCTAATAGTCCCCGCCGGAGCACGGGGTATGTCAACGCTGAAGCACTCCTGAGTAGACTGGATTATGATCCGTTTTGGATTGGAAGGAGGTCGGTCTACGTTCTTCATCACTGATGTTCCTGCCAAATGAAACAACACATATACATAAAAATACGTAAAGGATCAAAAAAAAATAAACGCAAGTCAATTCAGTTCAGTTCATGACCATACATTGCATTAGATCCCAACATATCGTGCAACATCACTACTAAATTGTAAATTGCATAATTGTATCAACAAAGCAGCATAACACAATATTGTAAATTGCATAAACTTGTGAGACTAACTTGATCAAAAAAAATCTGCTCATATGCGACATCCAATTAATGTATAACCTGGTTATTTCGTGTGAGCTGGCCCAATTTGAACATCAATAGGTTTTATGGCATAATGTATTGATGTTTGGATCATACTTCTGTCAACAAATCAGCATAAACAAAGTATTGTAAACTGCATAAACGTGTGATAGATTGCATAGTATACATTTGTGTCTCCATTTAACTATAAATTTATAATGAATTGGTATTTGATAAATCAAGCAATTGGCAAAATAATAATGTGAACTCTATCTACGATTCAGATTGTAAGAGTTAAAGGTTGATGGCTTACCGGAATGTGGATGGGCCTGGAGGGCGGCTGAATTTGAGACACCTCTGCAGGGGACAACCCAATGCGACGCGGGGCTGTGTCAAATGCGTTGGGGACTCGACGTTGGGGACGGACCTCGCGACGAGGTAGGGGACTCGGCGTTCGGCCGCCGTGGTGGAGAAGATCGAGGTCTCGGTCTCTGACGAGTAGAAGAACGCAGGGGCGGCACAACCGCCTCCGCGATTCCGGGTCCCTTGCCGGAGACGAAGAACAAGGCCACGGCGTGTATGCGGCGGAGAAGGCGAGTGCGGGTCTCTGCGGTGGTGAAGGAGAATGCGACGGCGGGGGAACTGCGGGGGAGAATCTTAATGCTCACGGCGGCGATTAGTCTAGGGTTCGCCGGGCGCGGAGGAGAAGCAGCATACGGCGGCGGATTTTGGCTAGGGTTCGGCGGCAGCGATAGTTACGGGAGAGATGAGCTGAGAAAATGAAAGCTCGTTTCCTTGATTCGTGGGCCCGGTATACGTAAGCTGCCCAGATTGCGGGGACACGATCTTTTCGTGGGCCCGGATGCCGCGAGACGTGCGCACACCAAAGGAGTGTAAACGGTAACAAAAATGAGCATAACTCGTATTTATAATTGACGTAACAATGTATTACAGTCAACCAGTAAAGCGTGCGTGCCGGTCAGAGCACCTGGTCAGTTTCTGGTCGGGGCTTCCATTAGTTAGAGAGAGCCCAGGGCTCTAAATACTATATATA/TTCATATATATATATAGGGAAGAGGTAATGGAAGCCCTGGGCTTCCATTAGTGGGCGAAGCCCCAGCCAGGGAGACCGATCGGGTCGCGTTCGGCCCACTGGACGCCAACCTGCGCCATTTATGCAAAGGATAACCACGTATCCCGGCTTACACGCGACATGCAATTATGCAACCATAAATATGTGTACAAATGTGCATAACTCATGCATAAATGGAATCTTTGCATGCCAGGAATCGAGCGCACGAATATTTGCATGTGCTAGACGTTTACGACTGCATAACGTTGTGATACATGATAGCGTAAACCATGCAAACGTTTACGGCAGGATTTGAGAGAAGGCAATACGTGATCTTCGTGCGCGTGAATAAAGGCGCAGTTACGGCAGGAAACTAATACAACTTTACAGCCGCGTCCACGTTCGCTCGTCCATCTGAATTATTGGCGGCGGCGGAAGTGAGAGGTCCGGCCGGCGATGGGCGGCGAGAATATGTCCACCACCGGCGCTGGCGATGACATCCTGCCTGTAACATCTGTGCATAAGCCAGCAGGTACGTCTGTTTCAATGGACATGCATCCTGTAGCGTCTGCAATCGCCCCATACACAGAGGGTGTCTCTGTTACTTCTCCGGCGGCATTGAGGGCACCTGGACATATCGAAGAGCACACAAAAACAGCAGACGTGGTCGGCGCAGAGAAGCACATCCCCATGAGACATATTGGGCCGCATGAACAGGACACACCTCATATTCTTCAAAGCCACGTAAGTTCTCCCATATTACGTTAAATTTAGTCGCTATTGAATCGTAAATGTTAAATTCCTGTGCGCAGCCGGACAATATTGATATAAGATTGATACCTAAAGTCGGTATGACATTTAGTAACGTGGACGAGGCGTATAATTTTTATAGTCAATATGCATACGAGGTAGGATTTCCGTTGAAGAAATATAGGGAGCGGAAGAATTGTAAATGGTTGAACTGTTCAATGGAAGGAAAGAATGCTGAAAGGGTAGCTGGAAATCCAAGGATACGTAACACATGTTCGAAACGAACACAGTGCAAGGCTGGGATGAAACTTAAAAAAATCTACGATGATGCTAAAGAGAATGTTATTTCTGTTCGGATTGATCTGGTAAACTATGAGCATAATCATGAATTTTTGAAGAAAGATACAGAAAAAGGGCAATTGCAATGCAACAAAACACATGATCGTGAATATATGGAGTTCCTTAGTGCGATGCAAGAAAGCAGGATTCCACAACATTGCATTATGGATTTTGTTACAGAAATGCATGGTGGCCCAGAAAACGTTCCAATAACCGTGCAGGACATGAGTAACCTGTAAGTGTATTATGCATTGACAATAATTGTATTTTATATTACATAAACAATCGTAATGTGTTGAGTTAGATATAGTGCATAATCATTACATTTTTTGACAGGAAAAAAGCATGGCAAAGGGAGAGAAATGCAAATGATGTGTCAAAGCTGTTATCTTTTTTTTCATTATGCAAGAAAGATAATCCACAATTTTTTTCAGACTTTCAACTGGACAAAGAAGGGAAAATTTTAAGCATATTTTGGTCCCATGCTAGCCAGCAAGCCGAGTACATTGATTTTGGTGATGCAGTTACATTTGATACTACACATAAGACTAATATGTATGATAAGCCATTAGGCATGTTTGTTGGCTCGAACCACCACCTACAATGCACAATATTTGGGTTTGCTTTACTAGGAGACGAGACAGTTGATACATTCGAGTGGGTCTTCAATACGTTCAAAACATGCATGGGATGTGACGGACCACGAGTGATGCTGACAGGTATGTTGTAATAAAATGGCTCGTAATTATTATGGCACGTACTATATGATATCATATTGGCTTGCATGATGTTATGTAAATTTATATATTTCAGATCAAGACCCTGCCATGCCAATTGCACTTGGCAGAGTATTCCCAAACACAATACATCGATTGAGTTTGTGGCATGTGCAAAACAGGTATATGCCCCACTTGAATGAATTTTATGCAAGATTTGAGGACATGGATTTCAAAACAAGGTTCCAATCTATAATACATCATCCATTGAATGAAATGGAGTTCGAGGCTGCCTGGCAAATGATGCTTGATGATTTCCAACTACACGAGAATAACACCCTTGCCAGATTATATGAAATACGCAAAGATTGGGTACCTGCATTTTTCAAAGGAGACTATTGTGGTCTTATGGTCTCTACACAACGAAGCGAGAGCATGAACAAGTTGGTGAAGAGTGCCCACGTGGATGCAAACACACCGCTTCATCAATTTGCAAAGCAAATGATGAAGCTCCTGCATAGTAGGAAGATGAAAGAGGCCAAAGAGGCACTAGGATGCATGGTAAGTGAAAAAAATTAATAAACATATGTTTTATGCTATTAAAAACAAAACAGTATTAATACTATATTGTGTAATTTGCAGGGTCAAAAGGATACAACTACATTGTATATGTTTGAAATAAGAGTTGCAAGGGCATACACTAGAGCTGTGATGACAAGGTTTCAGGAGACAGTAAAATATGCAACTGCATACCGAATAGACCGTGATACAGAGGGTGATGAACATGATTGGGTGGTGAAACATACTACAAGATCAAATAAAATTGTTTGGGGTCAACACCAATTCAAGATAAGGGCTGATGTGGATGCCGGAAAGTATTCATGTGAGTGCAAGCATTGGGAGCATACAGGTATATTATACTAAACGATTTTTTGCTATATAAAATTATAAATTATTACGAATACATAGCTGTTTACGATTAATATATGACATAATGTATGTTTAATCAATTATAGGTCTATTTTGTGTTCATCTTGTACGCGCTTTCATGCATCTACAAATTGAAAGGATCCCGAGTGAGTATATTTTGCAACGATACACATACTCCACGCATCAATATGTGGCTTTTTCAAGAGACGATAGGAATTTGAAAGGAAAAGATGGAGAAACTAGATCATATAGACAGAAGATGTTGCTTAAAAAAGCAATGAAAGTAGTACACCATGCAAGTCTGTCTAAAGCTGGGAATGATAAAGCCCTAGAGATGATGGACGAATTATTAGGGTTATTGATGCGTGTGGAGCCTGATATAGGTACTAGTGAGAGTTGTGGCACAAGTGTTTGCGATGACATCCAGGTACGCACCTCGTGATGTTATGAATTTTGCATAATTACTTGTCGATAATGATCCATGATTGTAATGATGATATAGGTCGAAGCGTATGAAACAGAAGAAATGGCTATAGACAACTTACGCAAATTAGATGATGGGAACGAGGTATGGAACAAATCTTTATAATGTATTACATATACTGCTCTATAAGATTTGTGTCTTCACTGGACTTTGTTTTATTTCACAGGAAATTTTAATGGGCTCTAATACAAATGAATGCAATACTAAGGATGATCAATGTAATATGCAGATATTAACATTGGAACATAACACTGACATTCGGCTGGTTGAGAGTAGTTCTATGGATGTGGAAGCTAGAAAGGTGAAAACATTGCTACAATATATGATGACATACGTGAATGTAAAATCTGACTTGATATATTTGTTTTGTAGAAACTGGAATTTCATATGGAAGGTGTAAACTTAGCAAGACCAGATAAGGCCAAGCCTAAGGGAAGAACAATCAAAAGTAGTGAGCAACAAGTTTTAAAATTGGGTGCAAAAGGAGCTAACAAGATGAACAGGAAATGCCAGAAATGTGGCATAGCTGATGGTCACAACAGCCGTACGTGTTTAACTGTCGAGGATAATAGGGTTCGATTGGCTAACCTATCTGGACGTAAGCGAGGACGGCCTCCTGGTTCAAGGAACAAAATCATAGCTGCAGCCCCGCAATGGAATGAGACATCAATGTCGAAAAAATGAACGGTGGATGTCGGAGATGATGATTCATCTGGTAGAGTGTAGAAGACCATAAGATACAAATATTTCCTTGTGTAAATGTGATTCCTGTGTTCATTTGACAACTTCCAGAAAGTATCATAAATATACTTGCAAACTGGCATAAACGTCTGTGTAATTTGTCATAAGCTTTAACAGTTATGCAGCAAACTGACTGTACATATACTTAGCATACATGTATGTGAAAAAATGCATAACTCTGCGTTGTGTAATGCATAAGATGGTTAGCCTGTGAACCATGACTGTACAAAAAATGACCCTGTTTGCAGTATATAACTCTAATAATGTATATAATAATGTATTGGCATATAATGATGACTATTGTATCATAAGTGTATGGACAAACATGCATAAGACTGTCAATAATTATATCGTAAACTTCGGACAAGAAACATGCATACTTCGAGGTTATTGACATAACAATATTGTACAGGAACCTGGCAGAATCAAATGCAAGAAACACACATTACTTTCAAACACAGTTTGGTACAACATTCCAGTTTAGAAGTTAGCTGATCCCCAAAGTTGTCATTGACTTAAACTAAGAAACGTCTACGGACTTTGCCCATAATATACACACATGACTGATCTGAAGTTTAGGGAACCATTGTATACAAAATTTATTACATGACCAAACTAAACTACATCCTTTAGACCTTGAATCTTTGGATGTCTTGGAGCAGCGATAATGCTTTGTTCTTCGGGTGGAATGTGATATAATGCAGCGCAAGAGACCGTATCTCACTGGTGTTGCCCTACAATACAAAAACACTGAGTTAGTTATACCTCTGTTCCATATGTTGCCTTGTGCCAACTATAGAATTAACTGGTAAATTTGTACGTACTGCTTCTATGTCTGACCGCAAAGATCCTTCGTCGCATTGATAAAATAGAATGTAACCCATGACATAAAACCCACAGTCATTGGATCCAGCTGCCATGTTAGGACAATTTGGGCACAAGTCAATTGTGAAGTTACCAAACTTGGGAAAGCATGTACTGGGCCGTACATGTTGTATTGCTTTGTTTAATCTGCTCATAATAACCTTAGCCCATGGTAACTTTCTGCCACCTGAGCCCAAATGTGCAAAATGATAGTCCTTCCATGTAGTTCCACCAAGTGTTGGTCCATATGGGTTGGAATCTAAAATATGAATGCACTTCTTGACCTTGTTGACAACATACAATGTCCAATGCCCGCTGCTTACCATGGGGACCATGATCTGACCGTGTAAAAAAAGCATAAAATTACCATGGTAACTTACAAAAGCATAACAATGTGATATGTTCCATTTAAAAGGAATTATGTTTGGATTATGAAATACGATTGTTACCGCTTTGTATTGGTCCAATTCATCTGTCTGAGGCAATGAATTGTCTAGAAGTGTGTGGAGTACAGATTCATCAAAAGGTTGAGGGTTGCGACTGTGTCGTTCCTGTTCCTCAAAGTTGAGTATTGACTGCAATAAACGATATAAATGGAGTGAGTGTACTTGGGTTCATCTAATTTGTATATAAATATGGTGTATGTAAGTTACGATAGTTTACCCCAACATTAACATCAAGAACCAAACTGTTCGAACTCATGGAAGTCTGCTGATTTTTTGCATCATCAATAACACATTGGATGAAACACTGCATGAATACATTGTCGAGACACTTCCCATCGGCAAAAGATTCATATATGTCAGAACATGTCGCTGAATATTCACCATAATCTATTATGGTCCTGGTGAATTTTTTATATCAATTAGAGAGGTCGCATAAATCTACCAGCATATAAACAGATTTAGATTTAGTATGAACTTCGTACCTGCCGGTGTCAGATTGCAGACCACACAAATATTCGCGTAGAGCTAACATAGTTTGCATCTCCGAATCAAGAGAAGCCTGGCCAACCTGTGGAGTGTTTGTAGCTGGATCGATTTCAACATAAACCTAAAAATATATATGAAAATATACATAAAACTCTGTGAACAATTTTGACAACTATAAAGAAAATGAAAATTACTGAGCTGACATAAAGTGGAATATACGTATGTGGAATGAAGTGTCATAAACTGGCATAAAATTAATGAGCTGACATTACTGATACAGATCAAGAGACAGAAATATTCTTGCAAACTGCATAAATGTATGTGTAATTTATCATAGGCAGCTAACAGTTATGTAAAAACTGCATGCACATCTACTTAGCATACATGTATGTGTAAATATGCATAACACTGATTTGTATGATGCATAACCTATTTAGACTGTGAAGCATGGCTGTACAAAATCTGTGAACAGTTGAAAACTACAAAGAAAATGTAAATTACTGAGCTGACTTGTTCAGATGGAGTCTGATCAAAGCATGGACCACTGTCAGGCATGTCTGTTTCTGCCGCTTGTTGTACGCCGCCAGTAGACTAACAATGATGGTATAAATGGATTACAAATTTAGTAAACTGCTAATGAGAATATAGAAAAACCACGAGGGGGTTTAGTCATACCTTGATTTGCGGAGTCGCATCAAATATCGGCGCGTCAGGATCCATGTGTGGTGTTGCTTTAGGAGTGACGTTTGTATTGGTCGGCATGTTCTTGCCACCGTCACCATGTTTACCCTGAAAAAATTGTAATGGTTATATGCTATTTACATAAAACGATGAATACAACCCTATAATGAAAAAATACAATTAATAAGAAAAACATTACCACTGAGGTTGTAGGTGTTTTGTTCTGTTTCGTTATATTTGTATGAACCAGTGGATCCATATCAGCTTCATCGGGGCAACTTTCTAATAGTACACGAATATGTTGTTGCCTTAACAGTAATTCATGTACCTGTGTGTCTGTAAACTGCGTATCCTGCTGAGAAACTGGAGTAGACATATCGGGTACAGTTGGGGGGGCCGGACACGTACATCCTTCTGTACGTGTCATGTAAACAAAGAAAACATTGTTTAAGATAATGGCATCAAAACGATATCGATAAATGATTGCATAACTTTTTTATATTGACGTAAATACATTAAACTGACTAACCAGCTGTCTGGGGAAGAATATCATCTGATTTTGATGTGGTTTTCTGCACATCATAAGCATCTTCGTTGTCACCCGCCTCGGCACGGAGGACCTCATCAATTAACTCGCCAACAACATCAGATAGATTGTATTGTTTCTCAACAATCTGCTGAAGAGTCTGTTTAATAACTGAACACGCCTTACCAACCTCCGCATCAAAATGTGACAGCTTCTCTATGAAACCCAGACGGTGGCGGGATGGAAGCTGATTCAGCTTGCTTGATATCAAATCCCTGATGAGCGGGAGTTCGATGTGAATTGAGTGCTGTCCAGATGGGTCAGGACGAGGAACATCAAAAGTGTTGGTCCTGGTCTTATGCTGTTGTAAATTGAAAATTATTAAGTAAATGTATAGCATATCACTGAATATTATGTTGAAATTATATGACAAACAAATATATAAATAGAATCATGCCTTGAATTGTGTATCAACGGGTGGTACAACTGTGTAGCAGGTCTCTGAGGAGCTTCGGAACTAAAAAAAGGCGTGAAAGATGGAGTAAAACTTATACAAACATATTAAATTGATAAATGAGATTCATATGTTTAATGGAAAATGCAAAACAACATCACAAATATGCTTACAAACGGGCATAAAGGTATGTGAACGTTATCATATGCATGTAAATAAATGATTGACACATAAAAAAATACCGAGCAATGTCCAAATGCTTCTTCTCCTTTGCGTATCTTGCCCTTGTCAGCTCTTGTCAGGGCTTGAATAATATTCCTATCAAAGTATTTGATTCGTGGTGTTCCACGTTTGTTCTGGGGTGCCGCTGAGTCATGCAAATGATCCAAATAATACAGCTGCAAAAGGCATAACATGAGTCATTATAAGACATAACAAAAGCATAATCTACGTGTATATGGATTTTGCATACAAGATTATGGGTACATGTAACAGACAAAAAAAGGATATGCTTACAAGAATAACGATGGAACATCCATAGATGGTTGTAGAAACGTTCGTAACGCTCCTATTATGCCACTTCTTGGCAGCTTGGCATAAATCATTGAAAATAAGCTGGCACCAGTCCATCTGGTGGAAACGATCCATCTCCTCGGTTAAAAGAACCTCATGGTTTGTTATTCCCCAGCTGGCAGTAGGGAACAACAACCTATTGAACAATATCAAGAAAAAGCATCTGATGCTTAAATCATCGTCAGAACCTTTCCTCAAACGATCTTGAAGAGCTGTAACCCCAAAATCTTCTTTCGATAGGCCAAGTTCAGCTCTTAAATTGTTGGCAGCAACAGCTTCATCGATGCCCAATGCAGTTCCTCCCCTAGCATTCGGTAACCCCAAAATTAGGTGCACCATATCCTTTGTAATTTTCAGCTCCTTTCCAGGGTCAGCTCGAATTGTCATGTCATTGTGGTCAAGCTTTTCCATCAGCCAAGCTAAGTGTGATCTGCTGCCGAGTGCGTCCAGTCTCATATCAAGAATACTAGAAAATCCCCTACGTGCAATTGCTTGTTGCTGTCTGTCATTTAATATCTGTATGCTTACTAACACATCTTGGGGGGTTGCATCTGACGTTCAGCCTCTGCTGGAAAAAGTATATAAAATGAATATTGTAAACATTTACATCTGCATAATCGCAACACAATGTTTAACTCAGACATCAAGACAACATGATTTCACGCATAAAATGATATATTGCCATAGACATAAATATCTAACCTGTCGGGGGGGGGCACTGCTTTCCTCCGCTTAGTGACTACCTTCTTCAAAACTTTCCCAGGGCTGTCGTCCAAGTTACGCTTCTTGGATAATGGCATAAAGTCATCATCCTCATCAGCAGCATGCCTTGTTTCGGGTCTAATAGTCCCCGCCGGAGCACGGGGTATGTCAACGCTGAAGCACTCCTGAGTAGACTGGATTATGATCCGTTTTGGATTGGAAGGAGGTCGGTCTACGTTCTTCATCACTGATGTTCCTGCCAAATGAAACAACACATATACATAAAAATACGTAAAGGATCAAAAAAAAATAAACGCAAGTCAATTCAGTTCAGTTCATGACCATACATTGCATTAGATCCCAACATATCGTGCAACATCACTACTAAATTGTAAATTGCATAATTGTATCAACAAAGCAGCATAACACAATATTGTAAATTGCATAAACTTGTGAGACTAACTTGATCAAAAAAAATCTGCTCATATGCGACATCCAATTAATGTATAACCTGGTTATTTCGTGTGAGCTGGCCCAATTTGAACATCAATAGGTTTTATGGCATAATGTATTGATGTTTGGATCATACTTCTGTCAACAAATCAGCATAAACAAAGTATTGTAAACTGCATAAACGTGTGATAGATTGCATAGTATACATTTGTGTCTCCATTTAACTATAAATTTATAATGAATTGGTATTTGATAAATCAAGCAATTGGCAAAATAATAATGTGAACTCTATCTACGATTCAGATTGTAAGAGTTAAAGGTTGATGGCTTACCGGAATGTGGATGGGCCTGGAGGGCGGCTGAATTTGAGACACCTCTGCAGGGGACAACCCAATGCGACGCGGGGCTGTGTCAAATGCGTTGGGGACTCGACGTTGGGGACGGACCTCGCGACGAGGTAGGGGACTCGGCGTTCGGCCGCCGTGGTGGAGAAGATCGAGGTCTCGGTCTCTGACGAGTAGAAGAACGCAGGGGCGGCACAACCGCCTCCGCGATTCCGGGTCCCTTGCCGGAGACGAAGAACAAGGCCACGGCGTGTATGCGGCGGAGAAGGCGAGTGCGGGTCTCTGCGGTGGTGAAGGAGAATGCGACGGCGGGGGAACTGCGGGGGAGAATCTTAATGCTCACGGCGGCGATTAGTCTAGGGTTCGCCGGGCGCGGAGGAGAAGCAGCATACGGCGGCGGATTTTGGCTAGGGTTCGGCGGCAGCGATAGTTACGGGAGAGATGAGCTGAGAAAATGAAAGCTCGTTTCCTTGATTCGTGGGCCCGGTATACGTAAGCTGCCCAGATTGCGGGGACACGATCTTTTCGTGGGCCCGGATGCCGCGAGACGTGCGCACACCAAAGGAGTGTAAACGGTAACAAAAATGAGCATAACTCGTATTTATAATTGACGTAACAATGTATTACAGTCAACCAGTAAAGCGTGCGTGCCGGTCAGAGCACCTGGTCAGTTTCTGGTCGGGGCTTCCATTAGTTAGAGAGAGCCCAGGGCTCTAAATACTATATATA	1/1	T/T	DIFFERENT
SV	1	170405851	rs4728	GGGGTCGGGCAATGCGGAGTTCATCGTCTTCCGGGGCTGAGCCCGAGTCCGAGCCCTA	G	1/1	G/G	0/0	GGGGTCGGGCAATGCGGAGTTCATCGTCTTCCGGGGCTGAGCCCGAGTCCGAGCCCTA/GGGGTCGGGCAATGCGGAGTTCATCGTCTTCCGGGGCTGAGCCCGAGTCCGAGCCCTA	DIFFERENT
SV	1	175422225	rs4823	ATCCACCAAATGCATAAACCTACAAAACAAATTTAGG	A	1/1	A/A	1/1	A/A	SAME
SV	1	185596467	rs5143	T	TCCGTTCAATTCACTGATCAAACTAAAAATA	1/1	TCCGTTCAATTCACTGATCAAACTAAAAATA/TCCGTTCAATTCACTGATCAAACTAAAAATA	0/0	T/T	DIFFERENT
SV	1	192451291	rs5297	TGGGGGTCGGGCGAGGCGGAGACCGTCTTCCGAGGTCGAGGTTGAGTCCGAGCCCC	T	1/1	T/T	0/0	TGGGGGTCGGGCGAGGCGGAGACCGTCTTCCGAGGTCGAGGTTGAGTCCGAGCCCC/TGGGGGTCGGGCGAGGCGGAGACCGTCTTCCGAGGTCGAGGTTGAGTCCGAGCCCC	DIFFERENT
SV	1	195947021	rs5394	ATATATATATATATATATATATATATATATAT	A	1/1	A/A	0/0	ATATATATATATATATATATATATATATATAT/ATATATATATATATATATATATATATATATAT	DIFFERENT
SV	1	204975442	rs5634	A	AACAACTATGTAAGCATTCATCTTCGGACCACT	1/1	AACAACTATGTAAGCATTCATCTTCGGACCACT/AACAACTATGTAAGCATTCATCTTCGGACCACT	0/0	A/A	DIFFERENT
SV	1	208947230	rs5751	TCTTTAGGCTAGCTAGTCTCAATGAGTGTTTCATGGACATTAAACAAGCAACCAACCAACTTAGGGCTAGTTTGGATATTCTAGTAATGAGAGGGGTTCAAGTGGATTGAGATGTATTGCGAGAGTTTTTAACTTATTCGGGATTTATACACTCTCTAATCCCTAGAAACCACTTCAATACTAAAGTATTTAAAGTAGGCCTTAAGGTATGTTTGGGACTGCACCACTAACTCTACTCCATCATGGAATAGAGATCCATAAATAACCTACAACTACTCGACCTTTTTTTTTTCTGAGTAGAGTTTGCAGAGCCATCTCTGTTTGGCTAGCCAAGTTGGGAACGTACGGAGCTAAACAAAATAGAACAGGGCCGGCCATCTCAGACCCTTATTAGCAAATATGTTACCACATATAAATAGAGATAGATAATCAAAGTTGTTGTTTCGTATAGTGAAACGAGTTTCATGAGAATCAAGACTGGCCTCAAGAAATCTATTTTGGGAAGTCGATTATTGGGTACACACTGCTTTTCATTTTTCCTCAACATGTATATTTTTTCCTTTTATTTCATGGTTGACATCTAATAATCAGATACAAGAGAGAGAGAGAGAGAGAGAA	T	0/0	TCTTTAGGCTAGCTAGTCTCAATGAGTGTTTCATGGACATTAAACAAGCAACCAACCAACTTAGGGCTAGTTTGGATATTCTAGTAATGAGAGGGGTTCAAGTGGATTGAGATGTATTGCGAGAGTTTTTAACTTATTCGGGATTTATACACTCTCTAATCCCTAGAAACCACTTCAATACTAAAGTATTTAAAGTAGGCCTTAAGGTATGTTTGGGACTGCACCACTAACTCTACTCCATCATGGAATAGAGATCCATAAATAACCTACAACTACTCGACCTTTTTTTTTTCTGAGTAGAGTTTGCAGAGCCATCTCTGTTTGGCTAGCCAAGTTGGGAACGTACGGAGCTAAACAAAATAGAACAGGGCCGGCCATCTCAGACCCTTATTAGCAAATATGTTACCACATATAAATAGAGATAGATAATCAAAGTTGTTGTTTCGTATAGTGAAACGAGTTTCATGAGAATCAAGACTGGCCTCAAGAAATCTATTTTGGGAAGTCGATTATTGGGTACACACTGCTTTTCATTTTTCCTCAACATGTATATTTTTTCCTTTTATTTCATGGTTGACATCTAATAATCAGATACAAGAGAGAGAGAGAGAGAGAGAA/TCTTTAGGCTAGCTAGTCTCAATGAGTGTTTCATGGACATTAAACAAGCAACCAACCAACTTAGGGCTAGTTTGGATATTCTAGTAATGAGAGGGGTTCAAGTGGATTGAGATGTATTGCGAGAGTTTTTAACTTATTCGGGATTTATACACTCTCTAATCCCTAGAAACCACTTCAATACTAAAGTATTTAAAGTAGGCCTTAAGGTATGTTTGGGACTGCACCACTAACTCTACTCCATCATGGAATAGAGATCCATAAATAACCTACAACTACTCGACCTTTTTTTTTTCTGAGTAGAGTTTGCAGAGCCATCTCTGTTTGGCTAGCCAAGTTGGGAACGTACGGAGCTAAACAAAATAGAACAGGGCCGGCCATCTCAGACCCTTATTAGCAAATATGTTACCACATATAAATAGAGATAGATAATCAAAGTTGTTGTTTCGTATAGTGAAACGAGTTTCATGAGAATCAAGACTGGCCTCAAGAAATCTATTTTGGGAAGTCGATTATTGGGTACACACTGCTTTTCATTTTTCCTCAACATGTATATTTTTTCCTTTTATTTCATGGTTGACATCTAATAATCAGATACAAGAGAGAGAGAGAGAGAGAGAA	1/1	T/T	DIFFERENT
SV	1	210631227	rs5800	G	GTATATATATATATATATATATATATATATATATATATATA	1/1	GTATATATATATATATATATATATATATATATATATATATA/GTATATATATATATATATATATATATATATATATATATATA	0/0	G/G	DIFFERENT
SV	1	210750801	rs5807	GTCTCCAACAAAACTAGCACACAAACTGGCATATTGTGTTGTGACT	G	1/1	G/G	1/1	G/G	SAME
SV	1	211341558	rs5822	A	ACCCAGGGCTCGGACTCGGGCTAAGTCCCGGAAGACGACGAACTCCGCTTCGCCCGAC	1/1	ACCCAGGGCTCGGACTCGGGCTAAGTCCCGGAAGACGACGAACTCCGCTTCGCCCGAC/ACCCAGGGCTCGGACTCGGGCTAAGTCCCGGAAGACGACGAACTCCGCTTCGCCCGAC	1/1	ACCCAGGGCTCGGACTCGGGCTAAGTCCCGGAAGACGACGAACTCCGCTTCGCCCGAC/ACCCAGGGCTCGGACTCGGGCTAAGTCCCGGAAGACGACGAACTCCGCTTCGCCCGAC	SAME
SV	1	212443965	rs5856	ATCTCTCTCTAGTTTCTATCTCTCTCGTTTT	A	./.	./.	./.	./.	MISSING
SV	1	213182257	rs5873	CCACAGCCTCCCCACTGATCCAACGGCCATGAGCCTTCTTCTTCATCTCGACAACTACGCGGCGTCGCAACTCCATTAGCG	C	1/1	C/C	1/1	C/C	SAME
SV	1	219654922	rs6063	AAGTAATTTTCGGGATCCAAGTGATCTTCGGCAAAACCTTTCCTTGTACCCTTAAGGTAATAATG	A	1/1	A/A	0/0	AAGTAATTTTCGGGATCCAAGTGATCTTCGGCAAAACCTTTCCTTGTACCCTTAAGGTAATAATG/AAGTAATTTTCGGGATCCAAGTGATCTTCGGCAAAACCTTTCCTTGTACCCTTAAGGTAATAATG	DIFFERENT
SV	1	219711400	rs6064	G	GGGTCGGGCGGAGCGGAGTTCGCCGTCTTCCGAGGCTTAGCCCGAGTCCGAGCCCTGGGTCGGGCAGAGCGGAGTTTGCCGTCTTCCGGGGCTTAGCCCGAGTCCGAGCCCTA	0/0	G/G	1/1	GGGTCGGGCGGAGCGGAGTTCGCCGTCTTCCGAGGCTTAGCCCGAGTCCGAGCCCTGGGTCGGGCAGAGCGGAGTTTGCCGTCTTCCGGGGCTTAGCCCGAGTCCGAGCCCTA/GGGTCGGGCGGAGCGGAGTTCGCCGTCTTCCGAGGCTTAGCCCGAGTCCGAGCCCTGGGTCGGGCAGAGCGGAGTTTGCCGTCTTCCGGGGCTTAGCCCGAGTCCGAGCCCTA	DIFFERENT
SV	1	226884259	rs6277	C	CCGTCCATTCCTAAACATCGCCGCGTCCCGCCTGCGCCACCCCAAATGTCTGTGACAACCGGCGGAGGCGGCGTCCACCACTGAGGTCCAAACCCCACTA	0/0	C/C	1/1	CCGTCCATTCCTAAACATCGCCGCGTCCCGCCTGCGCCACCCCAAATGTCTGTGACAACCGGCGGAGGCGGCGTCCACCACTGAGGTCCAAACCCCACTA/CCGTCCATTCCTAAACATCGCCGCGTCCCGCCTGCGCCACCCCAAATGTCTGTGACAACCGGCGGAGGCGGCGTCCACCACTGAGGTCCAAACCCCACTA	DIFFERENT
SV	1	228115040	rs6332	T	TTATGTGGGTATTGTTGTAAGCCGTCGCAACGCATACGTGGGTATTGTTGTAAGCCGTCGCAACGCACGGACAACCGACTAGTTATATTTGCA	0/0	T/T	1/1	TTATGTGGGTATTGTTGTAAGCCGTCGCAACGCATACGTGGGTATTGTTGTAAGCCGTCGCAACGCACGGACAACCGACTAGTTATATTTGCA/TTATGTGGGTATTGTTGTAAGCCGTCGCAACGCATACGTGGGTATTGTTGTAAGCCGTCGCAACGCACGGACAACCGACTAGTTATATTTGCA	DIFFERENT
SV	1	232795898	rs6502	T	TCGGGTGGAGCGGAGTTCGCCGTCTTCCGGGGCTTAGCCCGAGTCCGAGCCCTGGGCCGGGCGGAGCGGAGTTCGCCGTCTTTTGGGGCTTAGCCCGAGTCCGAGCCCTGGGTCGGGCGAAGCGGAGTTCGCCGTCTTCCGGGGCTTAGCCCGAGTCCGAGCCCTGGGC	0/0	T/T	1/1	TCGGGTGGAGCGGAGTTCGCCGTCTTCCGGGGCTTAGCCCGAGTCCGAGCCCTGGGCCGGGCGGAGCGGAGTTCGCCGTCTTTTGGGGCTTAGCCCGAGTCCGAGCCCTGGGTCGGGCGAAGCGGAGTTCGCCGTCTTCCGGGGCTTAGCCCGAGTCCGAGCCCTGGGC/TCGGGTGGAGCGGAGTTCGCCGTCTTCCGGGGCTTAGCCCGAGTCCGAGCCCTGGGCCGGGCGGAGCGGAGTTCGCCGTCTTTTGGGGCTTAGCCCGAGTCCGAGCCCTGGGTCGGGCGAAGCGGAGTTCGCCGTCTTCCGGGGCTTAGCCCGAGTCCGAGCCCTGGGC	DIFFERENT
SV	1	233723277	rs6547	G	GCCGTCCGCTCGGTTTGGCGACTCGTCTCAGCCAGC	1/1	GCCGTCCGCTCGGTTTGGCGACTCGTCTCAGCCAGC/GCCGTCCGCTCGGTTTGGCGACTCGTCTCAGCCAGC	0/0	G/G	DIFFERENT
SV	1	234152396	rs6564	ATACTCCCTCCGGTGCATCAATAATCGACGTTCTAGCTTTGAGTCCAAAGTGCACGATAAATTGACGTTTCACGTGGAGCGAGGAGAACTCTCGATTGACGCAGCAAGAAGTAAATTCACCAGCCGTCCGTTGGCCTTCTCCACGCCATGCATTTGCATGCAAAATGGTAAAAAATTTAGTATTGCGTGAGTCAAGAATCGAACCTAGGCCTCCTGCCTGGGAAGGAGTGAAGATGACCACTCCGGCTATTAAAGGGATTTGACTAGGAATGAAAAAGTGTGGTATTTATTAGTTCCTTGGTATGTGAGAAGCTGTCCAAAACGTCAGTTTTTGGTACACCGGAGGGAG	A	1/1	A/A	0/0	ATACTCCCTCCGGTGCATCAATAATCGACGTTCTAGCTTTGAGTCCAAAGTGCACGATAAATTGACGTTTCACGTGGAGCGAGGAGAACTCTCGATTGACGCAGCAAGAAGTAAATTCACCAGCCGTCCGTTGGCCTTCTCCACGCCATGCATTTGCATGCAAAATGGTAAAAAATTTAGTATTGCGTGAGTCAAGAATCGAACCTAGGCCTCCTGCCTGGGAAGGAGTGAAGATGACCACTCCGGCTATTAAAGGGATTTGACTAGGAATGAAAAAGTGTGGTATTTATTAGTTCCTTGGTATGTGAGAAGCTGTCCAAAACGTCAGTTTTTGGTACACCGGAGGGAG/ATACTCCCTCCGGTGCATCAATAATCGACGTTCTAGCTTTGAGTCCAAAGTGCACGATAAATTGACGTTTCACGTGGAGCGAGGAGAACTCTCGATTGACGCAGCAAGAAGTAAATTCACCAGCCGTCCGTTGGCCTTCTCCACGCCATGCATTTGCATGCAAAATGGTAAAAAATTTAGTATTGCGTGAGTCAAGAATCGAACCTAGGCCTCCTGCCTGGGAAGGAGTGAAGATGACCACTCCGGCTATTAAAGGGATTTGACTAGGAATGAAAAAGTGTGGTATTTATTAGTTCCTTGGTATGTGAGAAGCTGTCCAAAACGTCAGTTTTTGGTACACCGGAGGGAG	DIFFERENT
SV	1	243703933	rs6835	AAGTAAATCGCCAAGGCCGAAGGGGTATGGTTAAATCCCGGCCACCCGATCAACTACGCACGGTCCAGATTAAATCGAAACTAC	A	1/1	A/A	0/0	AAGTAAATCGCCAAGGCCGAAGGGGTATGGTTAAATCCCGGCCACCCGATCAACTACGCACGGTCCAGATTAAATCGAAACTAC/AAGTAAATCGCCAAGGCCGAAGGGGTATGGTTAAATCCCGGCCACCCGATCAACTACGCACGGTCCAGATTAAATCGAAACTAC	DIFFERENT
SV	1	245710419	rs6923	T	TAGGGACTAATTTTCAGTCCCTCCATTTTATTCCATTTTAATCTGCTCATTTCCTAAAATGGAATAAAATGG	0/0	T/T	1/1	TAGGGACTAATTTTCAGTCCCTCCATTTTATTCCATTTTAATCTGCTCATTTCCTAAAATGGAATAAAATGG/TAGGGACTAATTTTCAGTCCCTCCATTTTATTCCATTTTAATCTGCTCATTTCCTAAAATGGAATAAAATGG	DIFFERENT
SV	1	246424750	rs6940	ACCTCCTCCTCCTCCTCATGGGCCTGCACCT	A	1/1	A/A	0/0	ACCTCCTCCTCCTCCTCATGGGCCTGCACCT/ACCTCCTCCTCCTCCTCATGGGCCTGCACCT	DIFFERENT
SV	1	249246085	rs7040	C	CACATGAAAATAAATAGATGGTCCTAACACACGAAAATCCAG	./.	./.	./.	./.	MISSING
SV	1	251634027	rs7092	G	GTATATATATATATATATATATATATATATATATATATATATATATA	0/0	G/G	1/1	GTATATATATATATATATATATATATATATATATATATATATATATA/GTATATATATATATATATATATATATATATATATATATATATATATA	DIFFERENT
SV	1	253338715	rs7170	GTCTTCTTGAGGAGGCGATGAAGGTAGACCCTGTTGATGGCGTGGCACGCTGTGTTCACGGCTTCCGTCCAAAAGCACTCGGGGGTCTTGAACTCTCCTAGCATCGTCCTCGCCATGTCAA	G	1/1	G/G	1/1	G/G	SAME
SV	1	255863598	rs7265	T	TTAAGAGGGTGTTTGGTTTCTAGGGACTAATGTTTAGTCCCTAGATTTTATTCCATTTTAGTTCCAAAATTGCCAAATATAGAAACTAAAACTTTATTTTAGTTTCTATATTAAGCAATTTATACACTAAAAAGGAATAAAATGAAGGGACTAAATATTAGTCCCTAGAAACCAAACACCCCC	0/0	T/T	1/1	TTAAGAGGGTGTTTGGTTTCTAGGGACTAATGTTTAGTCCCTAGATTTTATTCCATTTTAGTTCCAAAATTGCCAAATATAGAAACTAAAACTTTATTTTAGTTTCTATATTAAGCAATTTATACACTAAAAAGGAATAAAATGAAGGGACTAAATATTAGTCCCTAGAAACCAAACACCCCC/TTAAGAGGGTGTTTGGTTTCTAGGGACTAATGTTTAGTCCCTAGATTTTATTCCATTTTAGTTCCAAAATTGCCAAATATAGAAACTAAAACTTTATTTTAGTTTCTATATTAAGCAATTTATACACTAAAAAGGAATAAAATGAAGGGACTAAATATTAGTCCCTAGAAACCAAACACCCCC	DIFFERENT
SV	1	261483869	rs7460	CCGGTGCTACACCGGACAGTCCGGTGCTACACCGGACAGTT	C	./.	./.	./.	./.	MISSING
SV	1	261900805	rs7476	G	GAGGAGCCGGAAGCGGAGCACCACTTGGGCATGGAGA	./.	./.	./.	./.	MISSING
SV	1	262087800	rs7481	G	GCCATAGGCCCTGTTTGTTTCGGCTTCTGGCAGCTTCTGGACACCAAAAGCTGCTGCAGACTGCCAAACGCTCAGCTTTTCAGCCAACTTCTATAAAATTCGTTGGGGGCAAAAACCATCCAAAATCAACATAAACACATAATCGGTTGAGTCGTTGTAATAGTAGGAATCCGTCACTTTCTAGATCCTGAGCCTATGAATAACTTTATCTTCCTCCACACGTAATCGTAATGATACTCAGATTCTCCCCACAGTCAGATTCTCCCCACAGCCAGATTTTCAGAAAAGCTGGTCAGAAAAAAGCTGAACCAAACATGC	0/0	G/G	1/1	GCCATAGGCCCTGTTTGTTTCGGCTTCTGGCAGCTTCTGGACACCAAAAGCTGCTGCAGACTGCCAAACGCTCAGCTTTTCAGCCAACTTCTATAAAATTCGTTGGGGGCAAAAACCATCCAAAATCAACATAAACACATAATCGGTTGAGTCGTTGTAATAGTAGGAATCCGTCACTTTCTAGATCCTGAGCCTATGAATAACTTTATCTTCCTCCACACGTAATCGTAATGATACTCAGATTCTCCCCACAGTCAGATTCTCCCCACAGCCAGATTTTCAGAAAAGCTGGTCAGAAAAAAGCTGAACCAAACATGC/GCCATAGGCCCTGTTTGTTTCGGCTTCTGGCAGCTTCTGGACACCAAAAGCTGCTGCAGACTGCCAAACGCTCAGCTTTTCAGCCAACTTCTATAAAATTCGTTGGGGGCAAAAACCATCCAAAATCAACATAAACACATAATCGGTTGAGTCGTTGTAATAGTAGGAATCCGTCACTTTCTAGATCCTGAGCCTATGAATAACTTTATCTTCCTCCACACGTAATCGTAATGATACTCAGATTCTCCCCACAGTCAGATTCTCCCCACAGCCAGATTTTCAGAAAAGCTGGTCAGAAAAAAGCTGAACCAAACATGC	DIFFERENT
SV	1	270181358	rs7719	A	AGGGTTGTGTAGCCTTTGATCATCGACCAGAGGCTCGTACACCTCTCCCCACATATGTTTCGTTGCCATAGATCACATTCTTCGATTTCTGGTGGAGACCATTTATTAGTCAAAAATCCGTAGGTGTTAGCCTTCGGTATTATTAAAAATGGTCGTTCATGGCTATTTTCGACAAAAATGGGGGTTGTGTGGCCATTGAACATCGACCAAAGGCCCGTACACCACGCCCCACATATGTTTTCTTGCCATAGATCACATTCTTGGATTTCTGGTGGATACCATTTCTTGGTCAAAAATCCGCAGGTGTTAGCCTTCGGTATCATTGAAAATGGTCGTTCAGGCTATTTTCAACAAAAATGGGGGTTGTGTGGCCACTGATCATCGACCTGAGGCTCATACACCTCACCCCACATATGTTTCCTTGCCATAGATCACATTCTTGGATTTCTGGTGGAGACCATTTCTTGGTCAAAAATCCGTAGGTGTTAGCCTTCGGTATTATTGAAAATGGTCGTTCAGGCTATTTTCGACAAAAATGGGGGTTGTGTGGCCATTGATCATCGACCAGAG	0/0	A/A	1/1	AGGGTTGTGTAGCCTTTGATCATCGACCAGAGGCTCGTACACCTCTCCCCACATATGTTTCGTTGCCATAGATCACATTCTTCGATTTCTGGTGGAGACCATTTATTAGTCAAAAATCCGTAGGTGTTAGCCTTCGGTATTATTAAAAATGGTCGTTCATGGCTATTTTCGACAAAAATGGGGGTTGTGTGGCCATTGAACATCGACCAAAGGCCCGTACACCACGCCCCACATATGTTTTCTTGCCATAGATCACATTCTTGGATTTCTGGTGGATACCATTTCTTGGTCAAAAATCCGCAGGTGTTAGCCTTCGGTATCATTGAAAATGGTCGTTCAGGCTATTTTCAACAAAAATGGGGGTTGTGTGGCCACTGATCATCGACCTGAGGCTCATACACCTCACCCCACATATGTTTCCTTGCCATAGATCACATTCTTGGATTTCTGGTGGAGACCATTTCTTGGTCAAAAATCCGTAGGTGTTAGCCTTCGGTATTATTGAAAATGGTCGTTCAGGCTATTTTCGACAAAAATGGGGGTTGTGTGGCCATTGATCATCGACCAGAG/AGGGTTGTGTAGCCTTTGATCATCGACCAGAGGCTCGTACACCTCTCCCCACATATGTTTCGTTGCCATAGATCACATTCTTCGATTTCTGGTGGAGACCATTTATTAGTCAAAAATCCGTAGGTGTTAGCCTTCGGTATTATTAAAAATGGTCGTTCATGGCTATTTTCGACAAAAATGGGGGTTGTGTGGCCATTGAACATCGACCAAAGGCCCGTACACCACGCCCCACATATGTTTTCTTGCCATAGATCACATTCTTGGATTTCTGGTGGATACCATTTCTTGGTCAAAAATCCGCAGGTGTTAGCCTTCGGTATCATTGAAAATGGTCGTTCAGGCTATTTTCAACAAAAATGGGGGTTGTGTGGCCACTGATCATCGACCTGAGGCTCATACACCTCACCCCACATATGTTTCCTTGCCATAGATCACATTCTTGGATTTCTGGTGGAGACCATTTCTTGGTCAAAAATCCGTAGGTGTTAGCCTTCGGTATTATTGAAAATGGTCGTTCAGGCTATTTTCGACAAAAATGGGGGTTGTGTGGCCATTGATCATCGACCAGAG	DIFFERENT
SV	1	270827952	rs7723	TCACCGGACTGTCCGGTGTAGCACCGGACAGTGTCCGGTGGCG	T	0/0	TCACCGGACTGTCCGGTGTAGCACCGGACAGTGTCCGGTGGCG/TCACCGGACTGTCCGGTGTAGCACCGGACAGTGTCCGGTGGCG	1/1	T/T	DIFFERENT
SV	1	276673582	rs7785	GTTGAAAGGAAAATATGCTCTTGGGCCATTTC	G	1/1	G/G	1/1	G/G	SAME
SV	1	279218890	rs7807	CTGGAGCACCGGACTGTCCGGTGGTGCACCGGACTGTCCGG	C	1/1	C/C	1/1	C/C	SAME
SV	1	298996106	rs8047	AGCAGGCTATACTATGTTTGGCACAGCTTATTTTCAGCTTCTTCACAAATTTAAGCAGAGGTTCTGCCAAACAGGCAGCTTATCAGTTCGGCTGCTTCTCAGAATACACTAAAAGTAGCCAACAAGTAGAAGTTGCTTTTCACCAGCTTCTCAAATAAGCTGCTTTTTCAACAAGCACCAGCTGTGCCAAACAGG	A	0/0	AGCAGGCTATACTATGTTTGGCACAGCTTATTTTCAGCTTCTTCACAAATTTAAGCAGAGGTTCTGCCAAACAGGCAGCTTATCAGTTCGGCTGCTTCTCAGAATACACTAAAAGTAGCCAACAAGTAGAAGTTGCTTTTCACCAGCTTCTCAAATAAGCTGCTTTTTCAACAAGCACCAGCTGTGCCAAACAGG/AGCAGGCTATACTATGTTTGGCACAGCTTATTTTCAGCTTCTTCACAAATTTAAGCAGAGGTTCTGCCAAACAGGCAGCTTATCAGTTCGGCTGCTTCTCAGAATACACTAAAAGTAGCCAACAAGTAGAAGTTGCTTTTCACCAGCTTCTCAAATAAGCTGCTTTTTCAACAAGCACCAGCTGTGCCAAACAGG	1/1	A/A	DIFFERENT
SV	1	305373196	rs8142	G	GCAGGACGAGATTATTTTTAAGGGGGGGTAGGATTTGTAACACTCAAAATTGTATAAAAGAATATATAGTGCCTGTTTGTTTCGGCTTCTGACAGCTTCTGGCCACCAAAAGCTGCTGCGGACTGTCAAACGCTCAGCTTTTCAGTCAGCTTCTATAAAATTCGTTGGGCCAAAACCCATTCAAAAT	./.	./.	./.	./.	MISSING
SV	2	1065456	rs8202	CAGGGGCGGGCGGCGGGCCGACAAATTCAGAGGCCCTGTACTAAACTTCAAAAGAGGTCTTATTTTATAGAAAAAATATAATTAAAATTACATTATAATATAATTTATGTATTCTGAATTGCAAAAGGTTTACTAGATAATTCTTTTAAATCTATCTATTTTTACGAAATTATATTGTAATAGAGTATATAAATAAACATACGTATTAATAGATGCGTTGGAAGAGCAATAGTCTAGCTGCTAACTGAGTTCAGCTTAGATGGTGTAATGTTAGTCTGTTCATTGATGCATATTATTTAGGCTTACTACTGAGCTAAGAAGTTTTTTAGGCCCCTCAGAATTTTGGACCCTGCGCGGTCGCACTTGTGGCACATGCATCAGGCCCGGCCCTGG	C	1/1	C/C	1/1	C/C	SAME
SV	2	1965105	rs8256	ATAAATTGATAGGTCCCTAGATTATTTTTAGTTCAAAATGAATAGAAATAGGGCCCGATCTGATCCTTATATTTTATAGTGTAAAATTTAGAGCCCTACTTGCAGATGAGCAAAATCATCGGAGG	A	1/1	A/A	0/0	ATAAATTGATAGGTCCCTAGATTATTTTTAGTTCAAAATGAATAGAAATAGGGCCCGATCTGATCCTTATATTTTATAGTGTAAAATTTAGAGCCCTACTTGCAGATGAGCAAAATCATCGGAGG/ATAAATTGATAGGTCCCTAGATTATTTTTAGTTCAAAATGAATAGAAATAGGGCCCGATCTGATCCTTATATTTTATAGTGTAAAATTTAGAGCCCTACTTGCAGATGAGCAAAATCATCGGAGG	DIFFERENT
SV	2	2120689	rs8270	TTTCTCCTTTGGGGACATATTTGGTGCATATAGAAGATTAGTGCATATGGTGCACATATTAAATCATCACCACTCATTTTAGATTTAACGTCTCTAATTAATCATTCAATTTACAAATAACACCTTCCACCACTACACACTACCACATTGGAGGATGTTCTCAGCAAAATATACCAAACAACTAGAGACGTTAGATCTAAAATGAGTGGTGATGATTTAATATGTGCACCATGTGCATCAATCTTCTATGTGCATTAGATATGTTCTC	T	1/1	T/T	0/0	TTTCTCCTTTGGGGACATATTTGGTGCATATAGAAGATTAGTGCATATGGTGCACATATTAAATCATCACCACTCATTTTAGATTTAACGTCTCTAATTAATCATTCAATTTACAAATAACACCTTCCACCACTACACACTACCACATTGGAGGATGTTCTCAGCAAAATATACCAAACAACTAGAGACGTTAGATCTAAAATGAGTGGTGATGATTTAATATGTGCACCATGTGCATCAATCTTCTATGTGCATTAGATATGTTCTC/TTTCTCCTTTGGGGACATATTTGGTGCATATAGAAGATTAGTGCATATGGTGCACATATTAAATCATCACCACTCATTTTAGATTTAACGTCTCTAATTAATCATTCAATTTACAAATAACACCTTCCACCACTACACACTACCACATTGGAGGATGTTCTCAGCAAAATATACCAAACAACTAGAGACGTTAGATCTAAAATGAGTGGTGATGATTTAATATGTGCACCATGTGCATCAATCTTCTATGTGCATTAGATATGTTCTC	DIFFERENT
SV	2	3477786	rs8344	C	CGCTGGGGAGGACTCAACTCGGGTGAGGAGTGTAGGCCACTACCCAGCCCCCGAGGGTGTT	1/1	CGCTGGGGAGGACTCAACTCGGGTGAGGAGTGTAGGCCACTACCCAGCCCCCGAGGGTGTT/CGCTGGGGAGGACTCAACTCGGGTGAGGAGTGTAGGCCACTACCCAGCCCCCGAGGGTGTT	0/0	C/C	DIFFERENT
SV	2	4041432	rs8367	ATTAGTAGGGCATAGTGGTCACCCCGAGTTAAGTAAGCGTGAGCATGTTGCACCGCCTTATGTCGTTGCCAACTTAAGTCGATTGCTCCGTTAGCAGGGCATAGCGGTCACCCCGAGTTAAGTAAGCGTGAGCATGTTGCACCGCCTTAAGTCGTTGCCGACTTAAGTCGATTGCTCCGTTAGTAGGGCATAGTGGTCACCCCGAGTTAAGTAAGCGTGAGCATGTTGCACCGCCTTAAGTCGTTGCCGACTTAAGTCGATTGCTCTG	A	1/1	A/A	0/0	ATTAGTAGGGCATAGTGGTCACCCCGAGTTAAGTAAGCGTGAGCATGTTGCACCGCCTTATGTCGTTGCCAACTTAAGTCGATTGCTCCGTTAGCAGGGCATAGCGGTCACCCCGAGTTAAGTAAGCGTGAGCATGTTGCACCGCCTTAAGTCGTTGCCGACTTAAGTCGATTGCTCCGTTAGTAGGGCATAGTGGTCACCCCGAGTTAAGTAAGCGTGAGCATGTTGCACCGCCTTAAGTCGTTGCCGACTTAAGTCGATTGCTCTG/ATTAGTAGGGCATAGTGGTCACCCCGAGTTAAGTAAGCGTGAGCATGTTGCACCGCCTTATGTCGTTGCCAACTTAAGTCGATTGCTCCGTTAGCAGGGCATAGCGGTCACCCCGAGTTAAGTAAGCGTGAGCATGTTGCACCGCCTTAAGTCGTTGCCGACTTAAGTCGATTGCTCCGTTAGTAGGGCATAGTGGTCACCCCGAGTTAAGTAAGCGTGAGCATGTTGCACCGCCTTAAGTCGTTGCCGACTTAAGTCGATTGCTCTG	DIFFERENT
SV	2	7809092	rs8516	C	CGGAGACCATCTTCCGGGGTCGAGGTTGAGTCTGAGCCCTGGGGTCGGGCGAAGT	1/1	CGGAGACCATCTTCCGGGGTCGAGGTTGAGTCTGAGCCCTGGGGTCGGGCGAAGT/CGGAGACCATCTTCCGGGGTCGAGGTTGAGTCTGAGCCCTGGGGTCGGGCGAAGT	0/0	C/C	DIFFERENT
SV	2	8139943	rs8525	C	CATATATATATATATATATATATATATATATATAT	1/1	CATATATATATATATATATATATATATATATATAT/CATATATATATATATATATATATATATATATATAT	0/0	C/C	DIFFERENT
SV	2	8234590	rs8527	A	ATATATATATATATATATATATATGGCAACGTATCCTGTGTAAAAGGTTCTCGTGTGTAAACATGCTAAAACGTCTTAACAACCTTTAGATCCAGAATCAAAGGCTAATCTTAATCCCACCTGATAATCTTGTGTTTTTTCTAAAGAACCCCCTCCTGGTAATCTGGTGCGGTGGCGGTTAGGTGGGATTAAAATTAGCCTTTGATTCTGGATCCAAAGGTTGTTAAGGCGTTTTAGCATGTTTACACACGAGAACCTTTTACACAGGATACGTTGCC	1/1	ATATATATATATATATATATATATGGCAACGTATCCTGTGTAAAAGGTTCTCGTGTGTAAACATGCTAAAACGTCTTAACAACCTTTAGATCCAGAATCAAAGGCTAATCTTAATCCCACCTGATAATCTTGTGTTTTTTCTAAAGAACCCCCTCCTGGTAATCTGGTGCGGTGGCGGTTAGGTGGGATTAAAATTAGCCTTTGATTCTGGATCCAAAGGTTGTTAAGGCGTTTTAGCATGTTTACACACGAGAACCTTTTACACAGGATACGTTGCC/ATATATATATATATATATATATATGGCAACGTATCCTGTGTAAAAGGTTCTCGTGTGTAAACATGCTAAAACGTCTTAACAACCTTTAGATCCAGAATCAAAGGCTAATCTTAATCCCACCTGATAATCTTGTGTTTTTTCTAAAGAACCCCCTCCTGGTAATCTGGTGCGGTGGCGGTTAGGTGGGATTAAAATTAGCCTTTGATTCTGGATCCAAAGGTTGTTAAGGCGTTTTAGCATGTTTACACACGAGAACCTTTTACACAGGATACGTTGCC	0/0	A/A	DIFFERENT
SV	2	9273841	rs8567	A	ACCATGTGGCGGCAACATCCAGCATTGCACATGGGCTAAAGATTGAGCTCTGTGCCAAGTGTGAGCTGCAG	1/1	ACCATGTGGCGGCAACATCCAGCATTGCACATGGGCTAAAGATTGAGCTCTGTGCCAAGTGTGAGCTGCAG/ACCATGTGGCGGCAACATCCAGCATTGCACATGGGCTAAAGATTGAGCTCTGTGCCAAGTGTGAGCTGCAG	0/0	A/A	DIFFERENT
SV	2	12554493	rs8702	CCTCTAAGAGCAACTCCAGTAGTTCTCTAATAGATTTCCTAAATCATCAATTTAAGTAGTTAACACAAAAACTCATCTCCAACGGTTCTCTAAATAAACTTTCTAAATTTAACAACTTCTCATCTAACCTTATTTACTCTCTACATTTGACAACCATTTAGCAACTCCCTAAACAAAAATGTTTACTACATTATGTAGATAATGAAGGTAATTGATGACATTTATGACTTTATTTTTTATGTGGATAGATACAAAACAAAACTACAACCTATATTTAGAGAACTATTGGAGAACTCACATTTTTTTACTCCCAAAGTTATTTAGCAACTTCTTAAATCTGTGATTTAAAGAGCTAAAATTTACATAACTATTGGAGTTG	C	0/0	CCTCTAAGAGCAACTCCAGTAGTTCTCTAATAGATTTCCTAAATCATCAATTTAAGTAGTTAACACAAAAACTCATCTCCAACGGTTCTCTAAATAAACTTTCTAAATTTAACAACTTCTCATCTAACCTTATTTACTCTCTACATTTGACAACCATTTAGCAACTCCCTAAACAAAAATGTTTACTACATTATGTAGATAATGAAGGTAATTGATGACATTTATGACTTTATTTTTTATGTGGATAGATACAAAACAAAACTACAACCTATATTTAGAGAACTATTGGAGAACTCACATTTTTTTACTCCCAAAGTTATTTAGCAACTTCTTAAATCTGTGATTTAAAGAGCTAAAATTTACATAACTATTGGAGTTG/CCTCTAAGAGCAACTCCAGTAGTTCTCTAATAGATTTCCTAAATCATCAATTTAAGTAGTTAACACAAAAACTCATCTCCAACGGTTCTCTAAATAAACTTTCTAAATTTAACAACTTCTCATCTAACCTTATTTACTCTCTACATTTGACAACCATTTAGCAACTCCCTAAACAAAAATGTTTACTACATTATGTAGATAATGAAGGTAATTGATGACATTTATGACTTTATTTTTTATGTGGATAGATACAAAACAAAACTACAACCTATATTTAGAGAACTATTGGAGAACTCACATTTTTTTACTCCCAAAGTTATTTAGCAACTTCTTAAATCTGTGATTTAAAGAGCTAAAATTTACATAACTATTGGAGTTG	1/1	C/C	DIFFERENT
SV	2	12872094	rs8713	T	TCACCGGACTGTCCGGTGGTGCACCGGACTGTCCGGTGGTG	1/1	TCACCGGACTGTCCGGTGGTGCACCGGACTGTCCGGTGGTG/TCACCGGACTGTCCGGTGGTGCACCGGACTGTCCGGTGGTG	0/0	T/T	DIFFERENT
SV	2	12924862	rs8716	C	CTGAAGTCTATCGCGAAGACTATCTGCGCCGAAGTCGCCTACGGGTGCAGCCGGACTAAGCACAACAAGTGCGAAAAACCCT	0/0	C/C	1/1	CTGAAGTCTATCGCGAAGACTATCTGCGCCGAAGTCGCCTACGGGTGCAGCCGGACTAAGCACAACAAGTGCGAAAAACCCT/CTGAAGTCTATCGCGAAGACTATCTGCGCCGAAGTCGCCTACGGGTGCAGCCGGACTAAGCACAACAAGTGCGAAAAACCCT	DIFFERENT
SV	2	16167734	rs8832	TAGACCATGATCTCTGCCCCAGTTACATGATCTAGGAAC	T	1/1	T/T	0/0	TAGACCATGATCTCTGCCCCAGTTACATGATCTAGGAAC/TAGACCATGATCTCTGCCCCAGTTACATGATCTAGGAAC	DIFFERENT
SV	2	19534181	rs8934	C	CGGGTCTCAGCCCGAGTCCGAGCCCTGGGGTCGGGCGGAGCGGAGTTCGCCGTCTTCCGGGTCTTAGCCCGAGTCCGAGCCCTGGGGTCGGGCGGAGCGGAGTTCGCCGTCTTCCGGGTCTTAGCCCGAGTCCGAGCCCTGGGGTCGGGCGGAGCGGAGTTCGCCGTCTTCCGGGTCTTAGCCCGAGTCCGAGCCCTCGGGTCGGGCGGAGCGGAGTTCGCCGTCTTCT	1/1	CGGGTCTCAGCCCGAGTCCGAGCCCTGGGGTCGGGCGGAGCGGAGTTCGCCGTCTTCCGGGTCTTAGCCCGAGTCCGAGCCCTGGGGTCGGGCGGAGCGGAGTTCGCCGTCTTCCGGGTCTTAGCCCGAGTCCGAGCCCTGGGGTCGGGCGGAGCGGAGTTCGCCGTCTTCCGGGTCTTAGCCCGAGTCCGAGCCCTCGGGTCGGGCGGAGCGGAGTTCGCCGTCTTCT/CGGGTCTCAGCCCGAGTCCGAGCCCTGGGGTCGGGCGGAGCGGAGTTCGCCGTCTTCCGGGTCTTAGCCCGAGTCCGAGCCCTGGGGTCGGGCGGAGCGGAGTTCGCCGTCTTCCGGGTCTTAGCCCGAGTCCGAGCCCTGGGGTCGGGCGGAGCGGAGTTCGCCGTCTTCCGGGTCTTAGCCCGAGTCCGAGCCCTCGGGTCGGGCGGAGCGGAGTTCGCCGTCTTCT	0/0	C/C	DIFFERENT
SV	2	22575211	rs9022	C	CATGTTTTCTTCAAATATAAAAGGGTGTACCCAGTGCCGTAGGCTTCCCGCACTGTGCGGGGTCTGGGGAAGGGTATCTTTAAGCGCCAAACCTTACCCGCATAATATGCAGAG	1/1	CATGTTTTCTTCAAATATAAAAGGGTGTACCCAGTGCCGTAGGCTTCCCGCACTGTGCGGGGTCTGGGGAAGGGTATCTTTAAGCGCCAAACCTTACCCGCATAATATGCAGAG/CATGTTTTCTTCAAATATAAAAGGGTGTACCCAGTGCCGTAGGCTTCCCGCACTGTGCGGGGTCTGGGGAAGGGTATCTTTAAGCGCCAAACCTTACCCGCATAATATGCAGAG	0/0	C/C	DIFFERENT
SV	2	30640317	rs9279	T	TCACATGTGTTGGTCGAGTTCGACTGAGGCACGA	1/1	TCACATGTGTTGGTCGAGTTCGACTGAGGCACGA/TCACATGTGTTGGTCGAGTTCGACTGAGGCACGA	0/0	T/T	DIFFERENT
SV	2	30793246	rs9285	AACAAATGTGTTATAGTTTTCACCCTTGAAGC	A	1/1	A/A	0/0	AACAAATGTGTTATAGTTTTCACCCTTGAAGC/AACAAATGTGTTATAGTTTTCACCCTTGAAGC	DIFFERENT
SV	2	34009211	rs9382	ACCTACCGTGTGTTTGGTTGGGCGTATGTTGGAAGGCTGGCTCGCTGCATGCGTTGACTAGACCTCCGCGCGTGTTAGGTTGCCCGCATACAAATATTTAGACCTGCATGCACCGGTGCATCTCAGTCTTTGCGGGAGCTTTTTACCTGCATTGGTGGATACGCATGGAAGTGACGTATGTGCTGGGCCAAGCTCGCGCAAGCCCGGCTGCACGTACCCAGGCATCCAATCACCGC	A	0/0	ACCTACCGTGTGTTTGGTTGGGCGTATGTTGGAAGGCTGGCTCGCTGCATGCGTTGACTAGACCTCCGCGCGTGTTAGGTTGCCCGCATACAAATATTTAGACCTGCATGCACCGGTGCATCTCAGTCTTTGCGGGAGCTTTTTACCTGCATTGGTGGATACGCATGGAAGTGACGTATGTGCTGGGCCAAGCTCGCGCAAGCCCGGCTGCACGTACCCAGGCATCCAATCACCGC/ACCTACCGTGTGTTTGGTTGGGCGTATGTTGGAAGGCTGGCTCGCTGCATGCGTTGACTAGACCTCCGCGCGTGTTAGGTTGCCCGCATACAAATATTTAGACCTGCATGCACCGGTGCATCTCAGTCTTTGCGGGAGCTTTTTACCTGCATTGGTGGATACGCATGGAAGTGACGTATGTGCTGGGCCAAGCTCGCGCAAGCCCGGCTGCACGTACCCAGGCATCCAATCACCGC	1/1	A/A	DIFFERENT
SV	2	34767865	rs9416	ACCCCCAACGGTTGTTTGGTGATTGAGGGCTATAAATAC	A	1/1	A/A	0/0	ACCCCCAACGGTTGTTTGGTGATTGAGGGCTATAAATAC/ACCCCCAACGGTTGTTTGGTGATTGAGGGCTATAAATAC	DIFFERENT
SV	2	34846230	rs9420	GAGCCCGAGTCCGAGCCCTGGGGTCGGGCGGAGCGGAGTTCGTCGTCTTCCGGGACTTAGCCCGAGTCCGAGCCCTGGGTCGGGCGGAGCGGAGTTCGCCGTCTTCCGGGACTT	G	0/0	GAGCCCGAGTCCGAGCCCTGGGGTCGGGCGGAGCGGAGTTCGTCGTCTTCCGGGACTTAGCCCGAGTCCGAGCCCTGGGTCGGGCGGAGCGGAGTTCGCCGTCTTCCGGGACTT/GAGCCCGAGTCCGAGCCCTGGGGTCGGGCGGAGCGGAGTTCGTCGTCTTCCGGGACTTAGCCCGAGTCCGAGCCCTGGGTCGGGCGGAGCGGAGTTCGCCGTCTTCCGGGACTT	1/1	G/G	DIFFERENT
SV	2	35180824	rs9432	CTAGCTTGGGGGGGGGGGGGGGGGGGGGGGGGGGGTGGGGGGGGGGGGTT	C	0/0	CTAGCTTGGGGGGGGGGGGGGGGGGGGGGGGGGGGTGGGGGGGGGGGGTT/CTAGCTTGGGGGGGGGGGGGGGGGGGGGGGGGGGGTGGGGGGGGGGGGTT	1/1	C/C	DIFFERENT
SV	2	36881461	rs9492	A	AGAAACTCCAAAGACGTTCCTAAGGGAATGCAGAGTTTATACCGTCTAAGTAAAAGACGAG	1/1	AGAAACTCCAAAGACGTTCCTAAGGGAATGCAGAGTTTATACCGTCTAAGTAAAAGACGAG/AGAAACTCCAAAGACGTTCCTAAGGGAATGCAGAGTTTATACCGTCTAAGTAAAAGACGAG	0/0	A/A	DIFFERENT
SV	2	41541643	rs9628	A	ACCTCGGGCTGAACCGAGGGCGCCTCGAGCCGAACTGAGGGTG	0/0	A/A	1/1	ACCTCGGGCTGAACCGAGGGCGCCTCGAGCCGAACTGAGGGTG/ACCTCGGGCTGAACCGAGGGCGCCTCGAGCCGAACTGAGGGTG	DIFFERENT
SV	2	43963324	rs9719	CAGGCCGACGAGGATTACCTTAACTCCCGTCGGCCAGAGCGT	C	1/1	C/C	0/0	CAGGCCGACGAGGATTACCTTAACTCCCGTCGGCCAGAGCGT/CAGGCCGACGAGGATTACCTTAACTCCCGTCGGCCAGAGCGT	DIFFERENT
SV	2	46101273	rs9768	GTATGTATTTTCTTTCTTTTCCTTTATTTAATTAATAGCCCTTGCAGCAGACTTTTATAGCAGGCTATAATGGCGTGTACGAGCGATCAACGCGATCTTCCTCAAGGGTATGCCCTTGAGGTTTCTTGAGCCAGCTTCTCTCTAAGGTATGCCTTAGAGAGAGGTGCTTGACGGGGACAAGGGTATGCCTTTAAGGTTTCTTGAGTCAGCTTCTCTCTAAGGTATGCCTTAGAGAGAGGTGCTTGACGGAGAATTTCTTGCCGATGGAGCGCGCAAATATTTTTTTTGAACATTATTTAACATAGAATTTCAATTTCCACGTACAACTTACCGCATATATTCACGATAATTTATACATATGTGTGAAGTATAATTATTTTTGGCATGATGTCGACATTAGCACTTGTTCCTGATTTCGTATAAACAACACGAGTCGAAGAACATAATTCTTCCACGATGGGAAAGAAGACAAGGAACAATATAGCGACATGGGGCTTTTCTTACCTTGCAGTAGACCTTTCCAATGGGTCACAACGGCGTATATGTCCTTGCAGTGTGATCTATCTCAAGGGTATGCCCTTGAGATTGTGTATAACCCGGCGACGCGATTTTCCTCAAGGGTATGCCCTTGAGGTTTCTGGAACCAGTTTCTCTCTAAGGTATGCCTTAGAGAGGGGTGCTGGTGGAGAATTTTTGTTGTCGATGGAGCCTGTTGAAGCAGTAATTTCTCGATGAAGAACTTCAGCAGCCTGCTTGCACTCCTCCCGCGGTGTTGGATTGGAAACACAGCAGCCTGGCGGTGTTTGGTTTTTAGCGAAGCAAAGCGGCAGCCTGACGGCACTATCAACTGGGGAGCCGAGAGCCTTTCCTGCTCCCATACCCTGTATTTATAGAAGCGAGTACTAGCAGCAGTTATGCAGCCGCGCGCCCTTCTTATTTGATTTTGGCATTAGCGC	G	1/1	G/G	1/1	G/G	SAME
SV	2	47948793	rs9810	T	TATGAAAGGGAAATGTGCCCTTGGGCCATTTCTAAGTATTTTGGTGATTGAGTGTCAACACAAGTAATTAAATGTGAATCAATGCCCATGGATGAACAAAGTGCAAATCTAGAGCAAAGGTATGTTTCTAAGTCTTAGTACATTGGTTTTGTGTACTAATATATTTGTCTAAGTGTTAGAAACAGAAAGAAGAAGAAAAGAGAAGACTTGGCTGTGTACAGCCAAGAGGCTGTTTCGGTCTGGGGCACCGGACTGTCCGGTGGTGCACCGGACAGTGTCCGGTGGTGCACCGGACAGTGTCCAGTGCGCCAGGCTGCCTCGGCCGAAGAGGCCGCTCTCGGGAATTTGCTGACGGCGTACGGCTAAAATTCACCGGACTGTCCGGTGTGCACCGGACTGTCCGGTGAGCCAACGGTCGGCCGGGCCAACGGTCGGCCGCAGATTCTGTGCACGACACGTGGTCAAGCCAACGGTCGGAAGGGGGCACCGGACTGTCCGGTGTGCACCGGACATGTCCGGTGCGCCAACGGCTCCCGCATCTGCAACGGTCGACTGCGCTATTTAAGGAAGGAAATCGGGCACCGGACACTGTCCGGTGTGCACCGGACTGTCCGGTGCGCCCGATGACAGAAGGCAAGGATGGCCTTCCAGATTTGTTCTCAACGGCTCCTAGCTGCCTTGGGGCTATAAAAGGGACCCCTAGGCGCATGGAGGAGTACACCAAGCAACCTTAGAGCATTCTTGATCATCCACACTCAGTCTTTGCGCATCCGTTTGTCATTCTAAGTGATTCGAGCTCCGTTCTTGTGAGAACTTTGAGATAGTCCTTGAGCTCGATTCTTGGCCGTGTGTGTGCGCATTTCGCTGTGGATTTGTGTGTGTTGCTTCCCTCCCTTACTCCGTGCTTCTTTGTGAATCTTAAGTGTAAGGGCGAGAGACTCCAATTTGTGGAGATTCCTCGCAAGTGGGATAAAGATAAGCAAGGCAAAACACCGTGGTATTCAAGTGGGTCTTTGGACCGCTTGAGAAGGGTTGATTGCAACCCTCGTCCGTTGGGACGCCACAACGTGGAGTAGGCAAGTTTTGTACTTGGCCGAACCACGGGATAAATCACCGTGTCTTCTCTGTGTTGAATTCTTTGTGATTGTCATATTGTGCAAGATCTCCTCTTTAGCCACTTGGCAATTATTGTGCTAACCCTTAACAAGTTTTTGTGGCTATAAGCTTAAGTTTTTACAGGATCACCTATTCACCCCCCCTCTAGGTGCTCTCAATTGGTATCGGAGCCGTTCTCTTCAAGAAAGGGACTAACCGCCCGAAGAGATGGATCCTAAGGGGAAGGGAATCGTGATCAACGACAAGGAAAAGGAGTTCTTTGTCAACGAGCCAAAAGATGACAAATCCAACGACTCTGGCTCGGGCCACAGACGTAAAGATGGGAAGAAGAAAAAGACAAGACGTATCAAGGAGATCGTCTACTACGACAGCGACGAGTCTACCTCTTCCCACAAGGACGACGACTACGACAAACAAAAGACGGTTAACTCAAACTTCTCTTTTGATTATTCGCGCATTCCGCACAGCTCAAATGCTCATTTGCTCCCCATTCCACTTGGCAAGCCTCCTCACTTTGATGGAGAGGACTACGGATTTTGGAGTCACAAAATGCGTACACACCTATTTTCTCTCCATCCAAGCATTTGGGAGATTGTGGAAAGTGGAATGAAATTTGATAGCTCGGATAGTCCTTCATTTATTAATGAACAAATCCATAAAAATGCACAAGCTACTACTGTGTTGCTAGCCTCTTTGTGCAGGGACGAATATCACAAGGTGAGCGGCTTGGACAATGCCAAGCAAATTTGGGACACCCTCAAGATCTCTCATGAGGGGAATGATGTCACCTTACTCACCAAGATGGAGTTGGTGGAGGGCGAGCTCGGACGATTCGCGATGATAAGGGGCGAGGAGCCGACGCAAACATACAACCGGCTCAAGATCCTTATCAACAAAATAAGGAGCTACGGAAGCACGCGATGGACGGATCACGACGTCGTCCGCCTAATGCTAAGGTCATTTACCGTTCTTGATCCTCATCTCGTGAACAATATTCGTGAGAATCCCAGGTACACGAAGATGACGCCCGAGGAGGTTCTCAGAAAATTCGTAAGCGGGCGGATGATGATCAAGGAGGCAAGATACGTGGACGACGCCTTGAATGGACCAATCAACGAGCCCCAACCCCTTGCTCTCAAAGCAACAAGAAGCAAGGAGGCGCTACCTAGCAGGGTGGCACAAATTGAGGCGGCCGGACTGAATGATGAAGAGATGGCTCTCATCATCAAAAGATTCAAGACGGCGCTTAAAGGTCGCAAGGGACAGCCAAGCAAGACCAAAGCCAAGGGAAAGCGTTCGTGCTTCAAATGCGGTAAGCTTGGTCATTTTATTGCTAACTGTCCCGACAATGATAGTGATCAGGACCAAGGGAACAAGAGGGAGAAGAAGAAGAATTATAAGAAGGCAAAGGGCGAGGCTCATCTTGGCAAGGAGTGGGATTCGGACTGCTCCTCGTCTGACTCCGACAATGAGGGACTCGCCGCCACTGCATTCAACAAGTCATCCCTCTTCCCCAACGAGCGTCACACTTGCCTCATGGCAAGAGAGAAGAAGGTAATCACTCGTAATGATATCACTTATGATTCTTCTAGTGACGATGAGTCTAGTGATGATGAAATAGATTACTCTAGTTTGTTCAAGGGATTAGATAGAAGTAAAATTGATAAAATCAATGAATTGATTGATGCCTTGAATGAAAAGGATAGGCTTTTAGAAAAGCAAGAGGATTTGTTGTATGATGAACATGATAAGTTTGTAGAAGCACAAAAATCACTTGCTTTAGAGATTAAGAGAAATGAAATGCTTTCTTGTGAGTTGTCTACATGTCATGATTCAATTTCTAGTTTAAAAAGCATAAATGGTGATTTAAATGCTAAGCTAGAAAACTCTAGAAAATCAACATCTTGTGTAGAACATGTTGTGATTTGCACTAGGTGTAAAGATTTTGACATTGATGCGTGTAGTGAACACCTAGCTTCAATTTCTGAATTGAATAATGAAGTGGCTAGTCTTAATGCTCAACTTAAGGCTAGCAAAAGCGAATTTGATAAGCTAAAATTTGCAAGGGATGCCTACACGATTGGTAGACACCCCTCCATTAAGGATGGACTTGGCTTCAAAAGGGAAGCCAAGAACTTGACAAGCCATAAGGCTCCCATCTTCATCAAGGAGAAAGGGAAGGCCCCTATGGCTACTAGTACTAAAAAGAACCATGCCTTTTTGTATCATGATAGGAAAAATTCTAGAAATGCTTTTAGAAGTTATGATGCTTTTGATTCACATGCTTATGATTCTTATGCTATGACTGCTTCTAGTTCTCATGTCGTGCATGATAGAAAGGTTGGTAGAAGAAATGTTATTCACAATATGCCTAGGAGAAATGTTGTTAATGCTCATAGGAAATTAAATGAACCTTCTACAATATATCATGCTTTGAATGCTTCCTTTGCAATTTGTAGAAAGGATAGAAAGGTGATTGCTAGGAAATTAGGGGCAAAATGCAAGGGTGATAAAACTTGTATTTGGGTTCCTAAGACAATTATGACTAACCTTGTAGGACCCAACAAGAGTTGGGTACCTAAGTCCCAAGCCTAAATTTGCCTTGCAGGTTTATGCATCCGGGGGTTCAAGCTGGATTATCGACAGCGGATGCACAAACCATATGACGGGGGAGAAGAAGATGTTCACCTCCTACGTCAAGAATAAGGATTCCCAAGATTCAATTATATTCGGTGATGGGAATCAAGGCAAGGTAAAAGGGTTAGGTAAAATTGCAATTTCTAATGAGCATTCTATCTCTAATGTATTTTTAGTAGAGAGTCTTGGATATAATTTGCTATCTGTTAGTCAATTATGTCATATGGGATATAACTGTCTATTTACAAATGTAGATGTGTCTGTCTTTAGAAGAAGTGATGGTTCACTAGCTTTTAAGGGTGTATTAGACGGCAAACTTTATTTAGTTGATTTTGCAAAAGAAGAGGCCGGTCTAGATGCATGCTTAATAGCTAAGACTAGCATGGGCTGGCTGTGGCATCGCCGCTTAGCACATGTGGGGATGAAGAACCTTCACAAGCTTCTAAAGGGAGAACATGTGATAGGTTTAACCAACGTGCAATTCGAAAAAGATAGACCTTGTGCAGCTTGTCAAGCAGGTAAACAAGTGGGAGGAGCGCATCACGGCAAGAATGTGATGACCACTTCAAGACCCCTGGAGCTGCTGCATATGGACCTCTTCGGACCTGTCGCCTACCTGAGCATAGGAGGGAGTAAGTATGGTTTAGTTATTGTTGATGACTTTTCCCGCTTCACTTGGGTGTTCTTTTTGCAGGATAAGTCTGAAACCCAAGGGACCCTCAAGCGCTTCCTCAGGAGAGCACAAAATGAGTTTGAGCTCAAGGTGAAGAAGATAAGGAGCGACAACGGGTCCGAGTTCAAGAACCTTCAAGTGGAGGAGTTCCTTGAGGAGGAAGGGATCAAGCACGAGTTCTCCGCTCCCTACACACCACAGCAAAATGGTGTAGTAGAGAGGAAGAACAGGACGCTAATCGATATGGCGAGGACGATGCTTGGAGAATTCAAGACCCCCGAGTGTTTATGGTCGGAAGCTATGAACACGGCTTGCCACGCCGTCAACAGGGTCTACCTACATCGCCTCCTCAAGAAGACTTCGTATGAGCTACTAACCGGTAACAAACCCAATGTATCCTACTTTCGTGTTTTTGGGAGCAAGTGCTACATTCTAGTGAAGAAGGGTAGAAATTCTAAGTTTGCTCCCAAAGCTGTAGAAGGGTTTTTGTTAGGTTATGACTCAAATACAAAGGCGTATAGAGTCTTCAACAAATCATCGGGTTTGGTTGAAGTCTCTAGCGACGTTGTATTTGATGAGACTAATGGCTCTCCAAGAGAGCAAGTTGTTGATTGTGATGATATAGATGAAGAAGATGTTCCGACGGCCGCTATTCGAACCATGGCGATTGGAGAAGTGCGGCCAGAGGAACAAGATGAACGTGATCAACTTTCTTCCTCAACTATGGTGCATCCCCCAACCGAAGATGACGAACAGGTACCTCAAGTGGAGGCGCTTGATCAAGGGGGAGCACAAGATGATCGAGTGACGGAGGAAGAAGCGCAACCGGCACCTCCAACCCAAGTTCGAGCGATGATTCAAAGGGATCATCCCGTCGACCAAATTCTGGGTGATATTAGCAAGGGAGTAACTACTCGATCTCGATTAGTTAATTTTTGTGAGCATTACTCCTTTGTCTCTTCTATTGAGCCTTTCAGGGTAGAGGAGGCCTTGCTAGATCCGGATTGGGTATTGGCCATGCAGGAGGAACTCAACAACTTCAAGCGCAATGAAGTTTGGACACTGGTGCCTCGTCCCAAGCAAAATGTTGTGGGAACCAAGTGGGTGTTCCGCAACAAACAGGACGAGCACGGGGTGGTGACAAGGAACAAGGCTCGACTTGTGGCAAAAGGTTATGCCCAAGTCGCAGGTTTGGACTTTGAGGAGACGTTTGCTCCTGTGGCTAGGCTAGAATCAATTCGTATCTTGCTAGCATATGCCGCTCACCATTCTTTCAGGTTGTACCAAATGGATGTGAAGAGCGCTTTCCTCAACGGGCCAATCAAGGAGGAGGTGTACGTGGAGCAACCCCCTGGCTTCGAGGATGAACGGTACCCCGACTATGTGTGTAAGCTCTCTAAGGCGCTCTATGGACTTAAGCAAGCCCCAAGAGCATGGTATGAATGCCTTAGAGACTTTTTAATTGCTAATGCTTTCAAGGTTGGGAAAGCCGATCCAACTCTTTTTACTAAGACATGTGATGGTGATTTGTTTGTATGCCAAATTTATGTCGATGACATAATATTTGGTTCTACTAACCAAAAGTCTTGTGAAGAATTTAGCAGGGTGATGACGCAAAAATTCGAGATGTCGATGATGGGCGAGTTGAACTACTTCCTTGGGTTCCAAGTAAAGCAACTCAAGGATGGCACCTTCATCTCCCAAACGAAGTACACGCAAGATCTGTTAAAGCGGTTTGGGATGAAGGACGCCAAGCCCGCAAAGACTCCGATGGGGACCGACGGACACACCGACCTCAACAAAGGAGGTAAGTCCGTTGATCAAAAAGCATACCGGTCAATGATAGGTTCTTTGCTTTACTTATGTGCTAGTAGACCGGATATTATGCTTAGCGTATGCATGTGTGCTAGATTTCAATCCGATCCTAAGGAGTGTCACTTAGTGGCGGTGAAGCGAATTCTTAGATATTTGGTTGCTACGCCTTGCTTCGGGCTCTGGTATCCAAAGGGGTCTACCTTTGACTTAGTTGGATACTCAGACTCCGACTATGCTGGATGTAAGGTCGATAGGAAGAGTACATCGGGGACGTGCCAATTCTTAGGAAGGTCCCTGGTGTCATGGAACTCTAAGAAACAAACCTCCGTTGCCCTATCCACCGCTGAGGCCGAGTACGTTGCCGCAGGTCAATGTTGCGCGCAACTACTTTGGATGAGGCAAACCCTCCGGGACTTTGGCTACAATCTGAGCAAAGTCCCACTCCTATGTGATAATGAGAGTGCTATCCGCATGGCGGAGAATCCTGTTGAGCACAGCCGCACAAAGCACATAGACATCCGACATCACTTTTTGAGAGACCACCAGCAAAAGGGAGATATCAAAGTGTTTCATGTTAGCACCGAGAACCAGCTAGCCGATATCTTCACTAAGCCTCTAGATGAGAAGACCTTTTGCAGGTTGCGTAGTGAGCTAAATGTCTTAGATTCGCGGAACCTGGATTGAATTGTAGCATACATGTATTTATGCTTTTGATCATGTTCCTTTTTGCATTTTGTTGCTTATTATGGTGCTCAAGTTGTACAAACACTCCCTGGATCTCACAAGTCCGTTGCAAAGTGATGCACATGTTTAGGGGGAGATGTGTTACAACTTGACCCTTTGAGACTAACCATGTGCTTGAGTTTGATGATTTAGTCTCGAAGGAGGATTGTAAGGGAAAAAGTGGACTTGGACCATGAAAGACTTCCACTGCACTCCGATGAGAGGGTAACTTATTCCAAGTTCATCTTTAGACTCTTATTGCCTGGTTGATCTTAATTGAAGATTTTGGTGAGGCAATGGGGTTAAAGGGCCAAGATTGATCCCGTTTTGGTGCTTGATGCCAAAGGGGGAGAAAATAAAGGCCAAAGCGATAAATGGATCAGCTACCACTTGAGAGATTTTAAAAATAGTAGAATAGAGGTTAGAGTTTTTGTTTTGTCAAACTCTTTTATTGTCTCTTATTGTTTCTCTTGTCAAAAGTTGGTTTCTTGTGGGGAGAAGTATTGATTATGGGAAATAGGGGGAGTTTTTGAAATCTTTGATCAATCTCTTTTGGAATGACTCTCTTTATGCTTCAACCTGTGTGTTTGACTAAGAGATAGAGATTTGAGTTTGATTTGCAAAAACAAACCAAGTGGTGGCAAATGATGATCCATATATGCCAAAATTGAATCAAAATCAATTTGAGTTTTATTTGAAGTGATTTTGCACTTGTTCTAGTTGCTTTATGTTGTGTTGGCATAAATCACCAAAAAGGGGGAGATTGAAAGGGAAATGTGCCCTTGGGCCATTTCTAAGTATTTTGGTGATTGAGTGTCAACACAAGTAATTAAATGTGAATCAATGCCCATGGATGAACAAAGTGCAAATCTAGAGCAAAGGTATGTTTCTAAGTCTTAGTACATTGGTTTTGTGTACTAATATATTTGTCTAAGTGTTAGAAACAGAAAGAAGAAGAAAAGAGAAGACTTGGCTGTGTACAGCCAAGAGGCTGTTTCGGTCTGGGGCACCGGACTGTCCGGTGGTGCACCGGACAGTGTCCGGTGGTGCACCGGACAGTGTCCGGTGCGCCAGGCTGCCTCGGCCGAAGAGGCCGCTCTCGGGAATTTGCTGACGGCGTACGGCTAAAATTCACCGGACTGTCCGGTGTGCACCGGACTGTCCGATGAGCCAACGGTCGGCCGGGCCAACGGTCGGCCGCAGATTCTGTGCGCGACACGTGGTCAAGCCAACGGTCGGAAGGGGGCACCGGACTGTCCGGTGTGCACCGGACATGTCCGGTGCGCCAACGGCTCCCGCATCTGCAACGGTCGACTGCGCTATTTAAGGAAGGAAATCGGGCACCGGACACTGTCCGGTGTGCACCGGACTGTCCGGTGCGCCCGATGACAGAAGGCAAGGATGGCCTTCCAGATTTGTTCTCAACGGCTCCTAGCTGCCTTGGGGCTATAAAAGGGACCCCTAGGCGCATGGAGGAGTACACCAAGCAACCTTAGAGCATTCTTGATCATCCACACTCAGTCTTTGCGCATCCGTTTGTCATTCTAAGTGATTCGAGCTCCGTTCTTGTGAGAACTTTGAGATAGTCCTTGAGCTCGATTCTTGGCCGTGTGTGTGCGCATTTCGCTGTGGATTTGTGTGTGTTGCTTCCCTCCCTTACTCCGTGCTTCTTTGTGAATCTTAAGTGTAAGGGCGAGAGACTCCAATTTGTGGAGATTCCTCGCAAGTGGGATAAAGATAAGCAAGGCAAAACACCGTGGTATTCAAGTGGGTCTTTGGACCGCTTGAGAAGGGTTGATTGCAACCCTCGTCCGTTGGGACGCCACAACGTGGAGTAGGCAAGTTTTGTACTTGGCCGAACCACGGGATAAATCACCGTGTCTTCTCTGTGTTGAATTCTTTGTGATTGTCATATTGTGCAAGATCTCCTCTTTAGTCACTTGGCAATTATTGTGCTAACCCTTAACAAGTTTTTGTGGCTATAAGCTTAAGTTTTTACAGGATCACCTATTCACCCCCCCTCTAGGTGCTCTC	./.	./.	./.	./.	MISSING
SV	2	48413413	rs9822	GGAAGACGGCGAACTCCGCTCCACCTGACCCAGGGCTCGGACTCGGGCTAAGCCCCA	G	1/1	G/G	0/0	GGAAGACGGCGAACTCCGCTCCACCTGACCCAGGGCTCGGACTCGGGCTAAGCCCCA/GGAAGACGGCGAACTCCGCTCCACCTGACCCAGGGCTCGGACTCGGGCTAAGCCCCA	DIFFERENT
SV	2	56488426	rs10072	C	CACAACAAGTGCGAAAAAAAATATCTGATGTCTATCGCGAAGACTATCCGCGCAGAAGTCGCCTAAGGGTGCAGCCGGACTAAGT	0/0	C/C	1/1	CACAACAAGTGCGAAAAAAAATATCTGATGTCTATCGCGAAGACTATCCGCGCAGAAGTCGCCTAAGGGTGCAGCCGGACTAAGT/CACAACAAGTGCGAAAAAAAATATCTGATGTCTATCGCGAAGACTATCCGCGCAGAAGTCGCCTAAGGGTGCAGCCGGACTAAGT	DIFFERENT
SV	2	61709122	rs10211	C	CTGAAGCATAGGAAACAGATTTATAAAGCTAGTATGGACGAAGGGTGGA	0/0	C/C	1/1	CTGAAGCATAGGAAACAGATTTATAAAGCTAGTATGGACGAAGGGTGGA/CTGAAGCATAGGAAACAGATTTATAAAGCTAGTATGGACGAAGGGTGGA	DIFFERENT
SV	2	66836766	rs10387	G	GGAGCGGAGTTCGCCGTCTTCCGGGTCTTAGCCCGAGTCCGAGCCCTGGGGTCGGGCA	0/0	G/G	1/1	GGAGCGGAGTTCGCCGTCTTCCGGGTCTTAGCCCGAGTCCGAGCCCTGGGGTCGGGCA/GGAGCGGAGTTCGCCGTCTTCCGGGTCTTAGCCCGAGTCCGAGCCCTGGGGTCGGGCA	DIFFERENT
SV	2	70136142	rs10455	ACAAATGTGACTTCGATGGATTGTCTCCTTGC	A	1/1	A/A	0/0	ACAAATGTGACTTCGATGGATTGTCTCCTTGC/ACAAATGTGACTTCGATGGATTGTCTCCTTGC	DIFFERENT
SV	2	75877834	rs10607	G	GATGAACCTTGATGGATTTGTATCTTTGTAATGATTGTCGCCAGAGTGTGGGTACCCCCTGCATTTTGGTTTACCTGTTAATGTTAATAAAATTAGTTATTTAGTTGGGAAGCATTTTTATCTCTACTTTCCTCTTTATCTGAGGAGCTGTGTTTGCTTGTGTTGGAAGCCAGTGAAGATGTTTATCTGTTCAATGTTGTGGAGGAATTCTATACTCTTTTCTTATGCTGCAAGCTTTGCGAGATCAGTTCTGATGTGTGATTGCATTCCGCAGATGTCAAACAACAGGCACAGAGGAGGGAGGCATGCTCAGCAGGAGCAGCAGGCACCGCAAGACGAGGCACCTCAGTAGTAGTTGCCACCACCGCCCCAATGACAATAGAGCAGATGTTTATGATGCAGACTTAAGCAGTCCAGGCGATTGGTCAGACTCTGGCGGCCATGCAGCAGCAACAACCCCACCTCAACCTCAGATGCAAGTGCAGATGCATCAGATGCCCAGAGATAAGCGTGCTAAATTCATGGGAGGTCATCCCTCAGTGTTCACTCACTCTGCTGACCCCATGGATGCTGAAGATTGGCTGCGTACTATGGAGCGGGAGTTGCACACTGCTCAGTGTGAGGACAGAGAGAAGTTTCTGTATGGTCCCTGTCTGTTGAGGGGAGCAGCTAAGTCTTGGTGGGAGTCCTACCTCGCCACCCATGTCGACCCCGACGCCATCACTTGGGAAGAATTCAGAGACAATTTCCGCCGGTATCATGTTTTAGCAGGTCTAATGACAGTGAAGAAAGAGGAATTTTTGGCGCTCAAGCAAGGACCCATGTCAGTTAGTGAGTACCGAGACAGGTTTTTGCAGCTGTCCCTCTATGCTCCCAAAGATGTCAACACAGATGCCAAGAGGCAGTATCATTTCCTAAGAGGCTTAGTCGATCCCCTACACTATCAGTTGATGAACCATACCTTCCCCACATTTTAGCACCTGATCGATAGAGCAATTATGACTGAGAAGGAGCACAAGGAGATGGAGGATCACAAGCTCAAGATTGGTGGACCTCAGCCTAGGAGCAAATATCGCCCCCGTTTCTCAGGCAACCCACCTCAGCAGTTCAAGCAGAATCAGCGCCCGCCTCAGCAGCAGTTTCAGAGGAAGTACCATCAGCATCAGCAGAAGTATCGCTAGAACAACCAGCTAGGAGGAAGTCAGTTCTAGAGGCAGAATCAGTAGGCACCTTCTCTTCCTGCCCCAGCAACCAACCAGAGCTGTCAAGCAGCCCCAGTGCAAGGAGGAGGCAGAGCATGCTTCCATTGTGGAGAGCAGGGCCTTTGGGCGATGCATTGTCCAAAGAAGGTAGCTCAGCAGCAGCCAGGCCATAGTGCCCCAACAAAGCAGAATTTGCCTCAGCTAGGAGCATGCAATCGTGTTCAGACGCGCTACAACCATGGGAGACTGAATCATTTGGAGGCTAAAGCAGTCCAGGAAACACCAGGCTTGATAGTAGGTATGTTTGCAGTTGAATCTTATCTTGCAGAAGTGTTATTTGATACTGGAGCAACACATTCATTTATTACTGCATCATGGGTAGAAGCGCATAATCTTCCAATAAGCATCATGTCAACACCAATCCAAATTGACTCAGCCGGTGGAAAAGTTTGAGACGATAGTGTATGCTTGAATGTATGTGTGGAAATAAGGGGGATAGAGTTTCTCGCTAACATCATAGTGATGGGTACTCAGGGAATAGACATTATCCTAGGGATAAATTGGCGACTGAGCAGTTATCAGGTGTGATAAGAGGATAGTGAAATTGGTGTCCCCACTAGGAGAAGAAGTGGTGACTGAGCTATTCTCACCCGAGCCAAGGAAAGGAAGTTGTCACCAGATGGCTATTGTTAGCAAAGAGGTCGATCCACTCGAGACTATCAAGGTTGTGTTAGAATTTCTGGATGTGTTCCCTAAAGATTTACCAGGTATGCCACCTGAGCGGAAAGTTAAGTTTGCCGTAGAGCTTATTCCTGGCACCACCCCCATTTCTAAAAGAGCCTACAGGGTATCTAGAACAAAGTTGGTGGAACTCAAGAAGCAAATAGATGAGCTGTTAGAGAAAGGTTACATCAGACCGAGTACCTCAGCTTAGGCCGTCCATGTCCTGTTCGTGGAGAAGAAAGATGACAATAGGAGAATGTGCATCGATTATCGAGCTCTGAATGAAGTCACAATAAAGAACAAGTACCCCTTGCCCAGAATAGAAGATCTGTTCGACCAACTGAGAGGAGCCAACGTGTTTTCAAAGATAGATCTGAGGTCAGGTTACCATCAGCTTAGGATCCAACCTTCGGATATCCCAAAGACGGTATTTATTACCAAGTATGGGCTGTATGAGTACACCGTTATGTCTTTTGGCCTGACGAATGTGCCAGCCTTCTTTATGAATCTGATGAACAGTGTGTTCATGGATTATCTCAACAAGTTTGTTGTGGTATTCATTGATGACATTCTCATATATTCTCAAAGTGAGGAGGAGCATGTGGATCATCTGAAGATGGTATTGCAGAGATTGCGAGAGCACCAGCTGTATGCAAAGTTGAGCAAATGCGAGTTCTGGATTGATGAAGTCTTGTTCTTGGGTCACATTATAAACAAAGATGGGTTGGCCGTTGATCTAAAGAAAGCGGCAGACATTCTGAACTGGAAAGCGCCAACAGATGCTCGAGGAATCAAGAGCTTCATTGGAGTGGCCGAAAATTATCGATGATTCATTGAAGGATTTTCGAAGATTGCGAGAACAATGACAGATTTGCTAGCAAACAAAGTTGAGTTCAAGTGGACCCAGAAGTGCCAAGAGGCCTGTTGGCCACTTGTTCTCAAATGATATGAATTAAGAACAAGACAACACAAACGTTAGTGGTTAAAGACCTTTGTCCTTTGAAGCATTATCTCCCTTAGGATATAATGACCTTCAGACGAAGGTCACGAAGGACATACCTTCGTCACTTCAATATATAAATATATAAGCAGGCATATAAGAAATACAAAAAGAGTATGAATAATCAACTTGGATCATTAAATTATTCATATTCTCACTACATAATCATAAACAAACACCATTGATGTATAAATTACATTTGTACCTTTGGCTTAGCAGAAGGTAAAAATCCGAGAATGACGCGTTAGTGATTACAAGTCAGCGTGAACAGTACGGTGTTACTGTTCATCTATTTATAGGCACAGGACGCAGCCTAGGTAAAATTACATTCATGTCCCTGACATTTACTATTAGCCAAAAGGTAATCTGTCGAGGACTGAGCAGTCTTTTCCTTTTAAGTCGGTTTCATCCTCCATCATCATCCTTGTGCTGAGCCGATGCTTCGCCAGCCATAGCTTCGGAGTTGGTCTAACCTTCTTCCAGATCACGCTTTTTCACACCATGCACGCCTTCGTCTTACACCCGAAGCTTCCTGTGACAGTATACTATACTGGAAAACATGTTAGTCGGGTTTTTGAGGACCTTCGGAAGATGAAGGCCCTCAACAAGGCCTTTGAAGCGCTGAAAGAGAAGTTGACTACAACGCCTATCTTAGTCTTGTCTGATGTGCACAATCCCTTCTCGGTGTATTGAGACGCTTGCTACACTGGCTTGGGATGTGTATTGATGCAAGAGGGAAGAGTTGTGGCTTACTCGTCTCAACATCTGAAGGTTCATGAGAAGAATTATCCAATCCATGACCTAGAGTTAGCAGTAGTGGTTCCTGCACTGAAGACATGGAGGCATTATCTGTACGGGCAGAAGTGTGATGTTTATACAGACCACAACAGTCTGAAGTACATATTCACCCAGTCGGAGCTGAATAAGAGGTAGCGAAGATGGTTAGAGCTGATCAAAGATTATGGATTGGAAATTCACTACCATCCAGGCAAAGCGAACATGGTAGCAAATGCTTTAAGCAGGAAAAGTCAAGTCAATATGATGGTCGCTCACCCGATGCCTTATGAGTTGGCCAAAGAATTTGACAGGTTGAGCCTCGGATTTTTGAATTACACAAGAGGAGTAACAGTTGAATTAGAACCCACCTCAGAGCAGGAAATCAAAGAAGCATAGAAGAATGATGAGAAGATCAATGAAATTCGACAACTGATTCAAGAAGGAAGAGGCAAAGACTTTTAGGAGGATGCAGAAGGTGTAGTATGGTTCAAGGACCGCTTGTGTGTTCCCAATGTCCAATCCATTCGAGAGTTGATCCTCAAGGAAGCTCATGAGTCAGCTTATTCCATACATCCTGGAAATGAGAAGATGTATCAGGATCTGAAAAAGAAATTCTGGTGGTACGGAATGAAAAGAGAGATCACAGAGCATGTGGCTATATGTGACAGTTGTAAGAGGATCAAGGCAGAGCATCAGAGGCCAGCCAGTTTGTTGCAGCCGTTGCGAATTCCTCAGTTGAAATGGGATGAGATCGGAATGGACTTCATAGTCAGGTTGCCTCGCACTCGAGCCGACCATGATTCCATTTGGGTAGTAGTGGACCGCTTGACAAAGTTAGCCCACTTCATACCTGTAAAGACTAGCTACAACAGTGCAGTATTGATAGAGCTCTACATGTCTCGGATCATTTGTCTTTATGGTATGCCAAAGAAGATAGTGTCAGACAAAGGAACACAGTTCACCTCTCATTTCTGGCAGCAGTTGCATAAAGCTTTGGGTACACATTTGAATTTCAGTTCAGCTTATCACCCGCAGGCAGACGGTCAGACTGAAAGACCTAACCAAGTCCTGGAAGATATGTTGAGAGCCTATGCATTGAAACATAAGTCTGGATGGGACAAGAGGTTAGCTTATGCAGAATTTTCGTACAACAACAGTTATCTGGCCAGTTTGAAGATGTCACTGTTTTAGGCGCTTTATGGGAGGCGTTGTGGAACTCCGTTGCATTAGGATCAACCTGGAGAAAAGCAAGTATTTGGGCTCAACATTTTTCTCAAAGCCGAAGAGAACATTAAGATGGTTCAGGAGAATCTGAAGATAGCACAATCAAGACAGTGAAGTTATGCAGACATAAGAAGGAGAGAGCTGAGTTTTGAAGTGGTAGATTTTGTCTACATGAATGTATCGCCAATCAGAGGAGTCAGAAGGTTTGGAGTCAAGGGCAAGCTAGCACCCCGATATGTTGGGCAGTATCAGATTCTCGCGAGGCGTGGAGAAATGGCCTATCAGCTCAGTTTGCCAGAAGATTTGTTAGCGGTGCATGATGTCTTTCATGTGTCTCAGTTGAAGAAGTGTCTGCGTGTGCCAGAGGAGCAGATGCGAGTGGACTTGACCTACATAGAGAAGCCAACGCAGATTCTGGAGACTACAGACAGGGTCACCCGGAGGAACACTGTCAGAATGTGCAAAGTTAGTTGGGGTCACCACTCCGAGGAAGAAGCAACTTGGGAGCGTGAATATGATCTGATGGCCAAGTATCCCGAACTCTTTGCTGGCCAATCTTGAATCTCGAGGGCGAGATTCTTTTAAGGGGATAGGTTTGTAACGCTTGAATTTGGGGGTATAAATTTTTGTCTCCGATATTCACCAAATTCAGGCGTTATTCTCTTTTCTCTTCCCGTTTCGCTCCTTCTTCCCATTTTCAAAGCAGTATATAGACTGGTGTCTGTATCGCGTGTAAACAAAAACCTAAGTTGACATGGGTGTTCCATCATGCCGAAGCATATTTCTTTTGTCTGATGTGGTGTCTAACCGAGTGTTTGTCTCGTTTCGGTTTCGATTCACGATTTAATTTCGATTAGAGGTTAGTGCGAGCGGTGGGTTCCCGGCCTGGCCCCTGGCGCCCTCCCCCCAAGCACGCGCCCACCCTGTCCCTCTCTCATTTTCTTTTCCCGTGCAGCAACTTCCCTCTCCCTCACTTCCATCTCTCTTCCATCTCCCTTGCCCTAGGCGGGATTCCGGTGAACGGTTGCCGCCGATCGTCGAGCTTCGAGGTGAGCCCCCCTCTCTTCCCCTCTCCTCTCCTCTCCCTCCTTCCTCCCTCCCCATGTGGCCCCTGCCCGCTGCCCCCTGCTCGGCCCCCGCGGCACCCCTGCCCCTGCCCACCGCCCCCAGCTCAGCCCCTCACGCGGCGCCCCCGCCCCTGCCCCGGCGCGGCCCCTGGCGCGCGCAGCGTGTCCCCGTGCGCGCAGTCCCGTTCTCGCGCGCGCAGCCCGAGCACGCGTAGCGTTTAAATTCAGCTTGAATTCAGTTTAAAATTTAGTTTAATTCATGTGTTGCATCGCGCGCTTCACCGCGTGACGATCCATTCTAAATTCAGATTTATTAGTGTGCTGCGTCGCGTGCTTCGTCGCGTGGTGATTCATTTTAATTTCAGATTATTTAATGTGTTGCGTTGCGTGTTTCGTCGCGCAACGTTTTGTTTTAAATTCAGTTTAAGTAGCGGATGTCATTGTGCGCTTCGTCGCGCGACGCTTGACGTTATTTTCAGATTTAATTCAAGTGTTTCGTTGTACGCTCCGTCGCGCGACGATTCGTTTAATTTCAGTTTAGTCTAAGTGTTGCGTCGATTTATTTTAATTTCAGCTTAATTCGTGCGTGCTGTTGTAACACCCATGGTGTTACTAGAACTAAAACTTGAGCATGACATCATATGCATTGACATGTCATTATGTTTGTTACACCTAGAATGCATTCACTAGGCTAAAACTTCAACACAAGTAGTGATGTGGTGATTTGAAGTGTTCTTAACCCTGGGATTATGGCATATGAGTAAATGTGAAGCCAAATTGAGTAGTACTTCAAAAGCTATTGGATGTGTTAACAAGAGATTAAGTTTTATGGATTTGAGTGGCACAAAAACCCTAAAGCACCCAAAACCCTAAATGGAACGCTAGAAACCCTAATTGGTGCCTATATGGTGATTTTAAATTCTAGGCACTTTTGGACAAAAGTGTATATATCAAAGTGGTAGAACATCAAAACCCAAACAACTTTTACATTGGAGGATTTTCAAGTGATGTGGAGCAAATTGGACTTAATTGCAAAAAGCTTCAAGGGCATCTATGTGGTTAACTATGAAAAATCAATGTAATTAGGCCAAGTTTTGAGCTCTGTATTTCTTAATGCATAAAGGTTTTGCCCTAGGTCAATACATCAAACTTGTAGAGCCATGTTAGGAGTACAATTTTGATTAAGAGACTAAGCCTTGATGCTGTATGAAAATGGGAGATAATTGGGTCTAAAGTTGGACTGTCAGTCCCACTGAAGACTGAAACTTGGCTGACAGTGAACCCTGATGAACTTTGGAGCCGATTTGAGCTTGAGCAAGTGAGCAAATGACCAAGGTTCCTATGATTGAATTGGAGCTGGTATATAGGTTAATAACTTCGATGTAGTCCGATCGGTAGCTTATCACATAGAAATCAATGGAAAGCGCCCCTGAAGATGCTCTATCAGAACGACTAAAGAAGATCATGATGGTACAATAGTGAAAATATCTTCAGATTCAGTATATCTTGCCGTCGGTGAATTGGCGTCGTGATCCTCGCCGACGCTGCGATTCGTGTGCTCTGGCATGTGGATAACGGTCGACGGTGAAAAGATCTTGCACGAGGATGAATTCGGGGCACTGTTTTGCACTATCGCCATACCCACTTGCGCCGCCGACGTGGCTGCGCGACCGTCGCCGTCATGCCGCCGTCTAGCTCGGTTGTCACATGCCTTAAGTCATCCTACCACCCGTCGCAAGTCGTGAAGGCTCGGTAGTAACCATCATAGACCGTAAACCAGTGAATGCCACGGTAGTTCGCGCTAGTGACTCACCCCCTCTCTTCGGCCGCGAGGTTTCCTCTTCCAAATTCAGAGCCATCACTCACGGATACTATAAATTGAGTGCACATCTAGCTCCGCTAGATTGTTACATAGCCAGAGCACCAATCCTCGCCCTCGATTAGCCACCAAAGCCGAAGAATTTCATTCTTCCCCCAAATCGGTCGTCTGCGCCACCCTGTGTCACCCCACCGCGACCAGCCGCTCTCAGGTCCGCCCTTGCCCTCCTTATCCGTGTTTTAGCGTTCTCATGTGCTTGTGATGCTCTCCGGCTCGGCCAATTTGGCTATACCGTGCTAGAACATCAGAAACGCGTCGGGAATGTCTCATCCTCCGCAGGTGTGCATGGACCGAGCTCTAGGGCGTTGTTCAGGTTAAATTAGTGACTCCCAGTGGATCGCCAAGGTTAGAATTAGGCGTAGGCCAAATTATAGCACGGTTGGTTGGGTATTACGACTGGTACGAGTTCGCCGGAGAGCGCGCACACCGTCGTCCATCGTCGGGGACTCGGTCTTGCGAAGGAGAGAAAGGAGAGGGGTTTAAGTGTGATTGTCAGTGAGATAGGGAATAGTGTCGAGGGTTCTGTACTGTTTCTTCAAATGACCGAGGGCCCCTGCGCAAAATCATCAGTGCGGGCACGTGGGCGCGTTTCGCCTAGTCATGGGCCGGATCGGATTAGATTGAGCACAGTACTATTCATAGTTTTTCCTTTTTCTTTTTCTACCAGACTTTGAAATTTATAGGAAACTCTAGAAAAATGGTAAAAATATGAGACCAATTTTATTAGACTTCTAAAATCATCTAGTATTTAATAAAAATAGTTCCAAGATTTTTAGTCCAAACCTGGATTTATTTGGCATTTAAAGATGCCTAAACCTAGCCTTTTAGAATTTTAGGATTAATTTGGTAGCTCCAAAAATAATAAAACTTTTTGGGTAAGCTTAATTTGATGATTAGAGCCCTTGGGTAAAGTTTGGTATGCTTTGGACATTGTTTGGTCCCAAACCCAAAATTCTAGCTTCCTAGGATATAAGTGCTTAACCTTAATAGAGTACTAACCTAAGAAACTCTAGTGACTAGTGTGTACCGTGAAGAAAGTTGTATTCAAGATACAACTTAATGTGCTTCTATTATAAATGCATATTCATAGCATCATATAAGCATTCATGTATATGTATTGTTATGTATAGAAAATGAAGAAGAAGTGGTAGTCGAAGAAGAAGTTGCCCCGCAAGCTGAAATTCCACCTAGCGAGAACAACTTCTACTTTGATATCTGTGGGATAGACCCTGAGCCTCCTACAACACAAGGCAAGCCCTAGTGCCTTTACCCCTTTCCTTGTTGTTTTAAACTCTGTATCACTTGAAATGATGCATTAGGTGATAGGATTTGTGTGCTAAACAATTGCTGCATTCCCTTCCTTGGAACTGATTACCATTCCTTGATACCTGTTTATTTATAAGTTTTCCAATGCTTAGACTTGCCTTAGAAAACAAAATGTTTTGTTTTAAATGAAGATGATGCTTCAAAAGAAAAGACTTGATGGTGAATCCATCATGGCCATGATGGGTTCAACATCGGAAAAGATGTACCTCTGTCAGGTACCAAACTTTGGGTTGTAAATGATAAAGACGAGACCGGGCAGGTGACTTGCACGAGAAGAGAGTCTTGGTGTAGTGTCTTTGTCTGAGTCGCTCAAGGACCGTGTCGATGTGGGACTGCTGACCGAGGACCCTTTAACTGGCCATATGCCTCGTCATGGGTAAGCTTTGCCTTGGTCGGACCAATACCAGAAAGGCCACCACGCAATGGGAGTGGAGAGATGGCGAGAGTAGCGTGTACCCTCTATGACAAGAGGCTGGTCGGTGGTGTATCTGTGCTCTCGGTTGGCGTGAAGCCGTTCTGGTCTTGAGAAACCCGGTGGCGAGTTGACATAGGCAAGGGTTAAGTGCTACATATGTCATGTGGTTGGAGATCCTCAGCTGAGTATTAATCGATAAGGATCGTTGTTACTTCTCGAACATGAAAACTTGGTCACTGACTTACACGTAGTAATCCAGTGAACACAAGGGGTGACAAAAGATCGCTAGTGTAGGCCAAGTGCTTGAACTAGGATAGAAACAAATCTAGATGCAGGTAATGACTTAACCTGATAATAAAAATGAATTTTTAAGGACCCACTGTTAGTAAGATTTTCTGCAAACAGAGTCTTTGATTCTTGATCAACCTTACCTTGAATCCCACGAGCCATCATATCCTTGTGAGTCTTTTCTGTTGTCGGGTAAGACTTGCGAAAGTACACTCCATACTCAGGGTTTTCGAACCCATGTTGTTGTAGGTGATGAAACAGCTGAGTTTTGCTATTTCTGCTCGAAGGTGGTGCTAAAGGAGGAGGCTAATCAGTAAACTTGTTGGCGGGAGGACGTTTTACCTCCCTGATATGTAATAATATATTATGCACTCAAACACCTGGTATTGTAATAAATACTCTCCCTATATTTTATGAATGTAAATTAAGTTATTTTAATCCGCTTCCGCTTATTCTTTACTCCGACTATGTGTGTAATGTCTGCGTGATGGATGAAACGCTCTTGGGATATGATGATGATACAGATGACCGAATGTGTCGAGTGATTATGTGCATCTACATGGTTGTCCGAGGTCCATAGGACAAGGACATCTGTAGGTGGGCCTAATACCTTGGGAGGTTCCATGAGAGCTAGTATCGGAGCAAAGCCCGTCTCCTCAGACATTACGTAGTACTTCAAAAGAATTTTTAAATACTTACCTTGGAAAATTCTTTCGCTCTTATCTTACCACTTTCTGGTTGTCATTTTTTAAAAACCGGGTAACAGAGTGCAGTATATGTAAGGAAGCATGGGGTTGACGAAAGATTGATCTCATAAGTGTTAGGTTATGCATGCATCATGTTTAAACTATACTAATAAATCTTCCCCTCTTATGGAGATATGGCGCGAACCAAGACTACTCAGCGCAAATCAACCGGACCACATGGTGTACCTCGGCACCAACTGGCCTCTAGGCATGAAGGAAGTAGCAGTGGAAGCAATGACCCTATCGGGGATTTGGAGGCCTGAGTGGATCGACTCAGATCTGAACTACGCCACGGGTGTAGGGAGCGTGCGCGCGATAGTCACCGCATTGCTGAACTATCAGTCGAAGTTAATCGCCTGCACTATGAAATTTCAGAACAAGATATGGCCATTTACTGGGTCGTAAACTCGCACTCGTTCACCTGGGATTGTGAAGCCAAAGCTCTAGCTCGAGTAGCAGAACTTAGCGCATCCCTCGAAACCTGCAAGCATACTGCAATACCTTGCATGAAGAGGTGCACGTATTGTATGATCGGCTACACCAGAACGTGCCACCAGAAGTGGCAGCAATGGGAGCTGGACCATCTAGAACAGCAAATGGAGGATCTGATGGGGGGATTGACCTTTTTGGAGCCCCTCCTTACATCAATCTTGTAGATGAACGGTCCCCTGAAGCAGGTAGTGAAGCAGCTAGGGATGAAGAAAATTAGAATAGTATAGTTTAAGTAATGTACTTATGTAAAATAAGCAAGGAAGTCGAGTTGTATAATGGAGTATGTATAATTATTACAATTCAGCAATGTAATAAATATGGTGTATGTTTGGCATGTTATATTTCCAAATGTTTCTTTGCCTCAGATGCCATCCCGGACTCGTGCTCAGGATGGAGCGGGTACATCCCGCGGCGGGGAGGACACTCCTAATCTGCCACCTGTACCTCCTACCCTAGCCGAGGCTATCGCTGCCTTGGTCAATGCCACCTCCGACAACACACATTTTCTGCGCGAAATGGCGGGAAACCAATTTCAACAACATAGAGGAAGAGGTCAACCACAAGGACCACGCGACACCACCTATCTGGAGTTCTCCGAGACCCATCCACCACTCTTTGTCAAGGCGGAGGAACCCGTGGAGGCTGATGAATGGGTGCGGGTGATGGAACAAAAATTCGAGCTAATCCGATGCACCGAGATACAGAAGCCCCTATTTGCCGCTTAGCAGTTAAGAGGCCCCGCCAGCACCTGGTGGGCAAACTTTTCTGCCATCTAGCCTGCGGGACATCAAGTCACTTGGGAAGAGTTCAAGCTGGCATTTAGGGAACATTATGTTCCAGAAGGAGTGCTACAAATGAAACTGGAAGAGTTCATCCGACTGAAGCAAGGGGGAGATTCTGTGATGCAGTATCTCAATAAATTCAATCACCTCTCCCAATACGGCATTGATCAAGTGGATACAGACTTGAAAAAGAAGAATTGCTTTGAGGGGACTAAATGACAGACTTCAGCGTAAGATGGCGACGTGTCTAGACCTCACATACAGCAGGGCTGTCAGTACAACACTGTCAGTTGAAGCTGGTGAAAGATCAACTCAGGGACCTGATAAGTTGACAAGGTTGGTATTCCGACCTTTCAATCCAAATCGTTCTTCTCCTCGCCCACCTACATATCCATTCAGACAACCTGTATTCATTCGTCCCACTCCTGCCCCCACCCCGACCAATCAGCCGAGTGCCCCTGGTGCTCGTTTCCCTGCCCTTCCCAGTTCCTCCAGTGGTTGCTTCAATTGTGGAAAGTCCGGACATTTCATCAAGGACTGCCCATACCCGAAGCAAAGCAAATCCAACTTTCAGCAGACTTCTAGGAACTCAAATCAAGGAAAGGGGAACACGACCAACTCTTCAACACGCAATAATTTGAGGAAAACTGGATGAGTGTATTATACCCAGGTGGCTACTACACCGGAAGGCGAACCGGTGATGATGGGTACGTTCCTCATTGCCAACCACCCAACAGTTATCCTTTTTGATTTTGGTGCATCACATACCTTCATAAGCAAGACTTTTGTGGAGAAACATTGCATACATTGCACTGAATCAAGGGAGGGATTTGTGATCCACTCACTTGGGGGCCAAATATTTACTAAGGAAGTAGCATTCCACATACCCCTAACCTTGGCTGGACGGGAATTCCCTACAAACATGATTGTTATAAAGGGGCAAGATATAGATGTGATTCTGGGAATGAATTGGTTAGCCCAGAATAAAGCCATCATCAATACGGACCAAAGGACCATTAAGTTAAGTTATGGTAATGAAGAAGTCCAATTGTCCATCCCTATAGTTGTCCCAGTCAAAGCATCTGAACTAGTTTTTGAGACCATACTAAAAGAAATTCGGGATATTCCGGTTGTATGTGAATTTCCGGATGTATTTCCTGAAGACTTGTCTGGATTGCCTCTAGAAAGGGACGTGGAATTTGTGATCGAGTTGAAGCCCGGTACGACTCCTATTTCCAGAAGGTCGTACCGTATGCCACCTAATGAACTGGCAGAACTCAAGACTCAACTACAAGAATTGTTGGAGAAAGGGTTCATTAGACCAAGTTCATCACCATGGGGATGTCCCACAATCTTCGTCAAGAAGAAGGATCAGACTCTTCGAATGTGCGTGGACTATAGACCCCTGAATGAGGTTACCATCAAGAACAAATATCCTCTTCCTTAGATTGATCAGCTTACTGGAGCCCAGGTATTCTCCAAGATTGACCTCAGATCGGGCTACCATCAGATCCGTACTCGACTCGAGGATATACCCAAGACCGCATTCACCACACGGTATGGATTATTTGAATATCTGGTCATGTCTTTCGGATTAACAAATGCTCTAGCCCATTTCACATACTTAATGAATTCGGTATTCATGCCCGAGTTATACAAGTTTGTGGTGGTCTTCATTGACGACATTCTGATCTATTCCAAAAATAAAGAGGAGCATGCAAAGCACTTGCGGATTGTGTTAACGCGCTTAAGGGAACATCAGCTGTATGCCAAATTTAGCAAATGTGCGTTCTGGTTGGAGGAAATCCAGTTTCTTGGACATGTATTGTCTGCTAAAGGGATTGTGGTTGATCCCAGTAAGGTCAAGGATATTATGGCATGCAGTTCACCTACTACAATGCATCAAGTTCGGAGTTTCCTTGGACTGGCTAGATATTACCACAAATTCATTCCGGATTTCTCCAAGATTGTTAAACCCATTACGGGATTATTGAAGAATGATACAAGGTTTGATTGGTCCTCGAAATGCAACGAAGCCTTTGAGCAGCTGAAAGTGTTGTTGACCACTGCACCGGTGTTGGCCCAACCGGATATTGAAAAGCCTTTTGATGTGTATTGTGACGCATCAGGCAGTGGACTCGCATGTGTCCTAATGCAAGAAGGGCGAGTGATAGCGTATGCTTCAAGGCAGCTGCGCCGGCATGAAGAACACTATCCAACTCATGATCTAGAACTAGTTGTAGTGGTTCATGCCCTTAAAATTTGGCATCATTATCTGCTGGGGAATACCTGCCATTTGTATACGGATCACAAAAGTTTGAAGCATATCTTTACCAGTCAGAACTAAACATGAGACAAAGAAGGTGGCTTGAGCTAATCAAAGATTATGACATGGAAATCCATTATCATCCAGGAAAAGCCAATGTGGTGGCTGATGCTTTAAGTCGCAAGACTTTTTGTTATTGTCTTACATTAAGAGCACCTGACACCACTTTATGTCAAGAAATGGAAAGGTTGAATCTGGGGATAATCCAACAAGAAACCTTGACGAATTTGAAGCTTGAATCAATTCTTCTACAAAGGATTTTTGATGCCCAAAGAACAAATAAGGGTATGAAGTACATTCATGAGAAAATAGAAGCCGACAAGGCAAATTGTTTCAGGAAAGATAATCAGGGAGTAATATGGTTTAAAGATCGCATAGTAGTGCCAAAAGATGATGAAGTTCGCCAACAAATCCTGGACGAAGCTCATCTTAGTCGATATTCCATTCATCCTGGAAGCACTAAGATGTATCAAGACCTAAAGCAACATTATTGGTGGACTAAAATGAAGATTGAAATTGCACGCTATGTGGCAAAATATGACACTTGCAGACGGGTCAAGGCCATACATATGAAAGCTGCTAGGCCATTACAATCTCTGCCAATCCCAACCTGGAAATGGGAAGATATTAGTATGGATTTCTTTGTGGGATTACCCAAGACAACTAAAGGATTTGATTCTATCTGGGTCATAATTACCCGGCTCACAAAGATAGCACATTTTCTTCCTATTAAAACAGATTACCTAGTTGATGTCTATGCTCAGTTATACATTGCTCGTATTCTCAGTTTGCACGGAGTTCCGAAGACAATAGTGTCGGATTGGGGACCACAATTTGTATCCAAGTTCTGGAGTGAACTGCATAAATCCTTGGTTACTAAATTACTCCACAGTTCAGCTTATCATCCTCAGACAAGTGGGCAAACTGAGAGAGTAATCAGATACTTGAAGATATGCTACGGGCATGTGTCCTAGAATTTCCATAGAAATGGGATGATTGTCTGCCATTAGCAGAATTTTCATATAATAATAGTTATCAAGAAAGCATTAAGATGGCACCGTTTGAAACATTGTACGGACGACGATGCCGAACACCCTTAAATTGGTCTGAACCGGGAGAACGGTGGTTTTTCAGGCCTGACTTGGTTAAAGAAACAGAGGAAAAAGTTCAACGGATAAGACATAACTTGAAAGAAGCTCAAGCTCGACAGAAAAACTATGCGGATAAACAACGCCGACCTTTGGTCTTTCAAGTGAAGGATTATGTATACCTGAAAGTATCACCGATGAAGGGTGTTAACCGGTTCGGGGTAAGAGGAAAGGTAGCACCTCGATATATTGGCTCGTTTCCTATTCTTGAACAATGCGGACCAGTAGCGTACAGACTTCAACTGCCCAAATCATTATCTGTGGTACATATTGTGTTCCATGTATCCCAGTTAAAGAAGTGCATTTGGATTCCTGATCGAACCATAGATGTGGTGAATGTTACTTTGGAACCAGACTTGACTTATTCAGAACATCCCATTCGAGTTTTGGATCAAAAGGATAGAATCACTCGAAAAAGGACTCTTAAGTTCTATAAGGTACAATGGAACCAACATACTGAAGATGAAGCTACCTAGGAAACTCAAGATTTCTTAGAGAAAAATGTTCCTAGGTTTTTAGCTTCATGTAACCTATAAGATTTGTATAACTTATTGTAAAGTTGGAACAAGCCCTGTACCACCCCGTGCTCTGTAAGATAAATAAGGAAATAAAATTGTGATGTGTTTCCTTTTCCATTACTTACCCTAGGACCTTTAATCTCGGGACGAGATTCTTTTATGGGGGGAATGATGTAACACCCCTGGTGTTACTAGAACTAAAACTTGAGCATGGCATCATATACATTGACATCATCACATGTCATTATGTTTGTTACACCTAGAATGCATTCACTAGGCTAAAACTTCAACACAAGTTGTGATGTGGTGATTTGAAGTGTTCTTAACCGTAGAGTAGGGTACTTGTTGGGGGCCTTCATCTTCCGAAGGTCCTCAAAACATGATTTAACAGTGTTTCTGGAGTATAATACATGAACAGGTACCTTCGGACTCGAATCAGAACCAGAGTGCAAGAAACATAAAGTATACGAAGGTTGACGCAAAGCCGAAGCTTTGCGTAAAGGAGCTTCGACAGGACAGCAGAAAAGGGAACCGACTTAAAAGGGAAAAGGCTATTTAGACCTCGATGGATCGTTATAGACTTAATAGCAAATGTAAAGGGCATGGTTGTAATTTTACATGGGCTGTGTCCCGTGCCTATAAATAGATGAACAGTGCTCCAGTACTGTTCACGCTGACTTGTCATTTTGCCTTTGCGTCACACTTGTACTTTTACCTTCTTTCAAGCCGAAGGTACATTTGTAATTTGATATCATCTCTGTTTTTCCATGATAATAAAATAGAAATGAGCTAATGATAATATATAATTGTTCATGTTATTTCTCATGCTTTATACGCTTCTTCTTTCATTAATGCATACTATGATGATGAAGGTATGTCCTTCATGACCTTCGTCCGAAGATCGTTATATCCTTAGGGAAATAATGCTTCGAAGGATGAAGGACATTAACCATTAACCTATTTTTGTGTTGCCTTGTTCTTATATCATAGCATTTGAGAACAAGTCTCCAACATTGGCGCCCACCTCCGGTGAATCCTTTTCGACCAACTTCGGCAAGCACTGACCTTCGTCATGCCACCGAAGAAAGCTTCAGCGGCAGGGGCTGCTGCTCTGCAGCCGCTGGACCCAAACTAGGAGACCCTTTCTCTTCGAGAGGCCCGAAGCCAGAAGAGGAAGGCCACTAGTCCAACACCCCAGGAGGACGAGTTGGATCAAGAAATCAGAAACATGGAGATGCTTCATCAACAAGTACAAAGGAAGAAGGAGAATATGGCTCGTCTAGCCAACCTTCAGAGGCAGATTGATGAAGCCACTGAAGAAGTACGCCGCCATCTTGCTCAAGATGAACAAGAACGAAGGCCCCAACACAGGGAACTCCATCAAGAAGGCTTATTCGATGATGAGGGATGGTATGATGATTTCAATCATGGTACCTTTACTTTTGACGATGCTTCTCCCTTGGCAGCAGAACTGCAGGCTATCCCATGGTCGCCATCATATAAGCCACCTCAGCTCCCAATGTATGATGGGCATTCAGATCCGAAGCAGTTCTTGATGAGTTATGAAGCAACCATATCTTCATATGGAGGCAACACAACTGTCATGGCCAAGTCCTTCGTCATGGCAGTTAAGAATGTGGCCTAGACGTGGTATCCTTCTCTTCGGCCGGGAACTATTACCTCATGGTAGAAGCTCAAAGACATGATGGTGACAAGTTTCTAGGGCTTTCAGACGAAGCTAGTCACAGCTCAGGCTCTCTTTCAATGCACACAAGATCATGAGGAGTATCTCCAAGCATATGTCCGAAGGTTCTTGCGCCTGAGAGCACAAGCGCCTATAGTGCCCAATGAAATTGTCATTGAGGCCATGATTAAGGGGCTTCGTCCAGGACCTACTGCCCAGTATTTTGCTAGGAAACCTCCACAGACTTTAGAGAAGTTGCTTCAAAAGATGGATGAATACATCTGGGCCGACAATGATTTTCGCCAAAGAAGGGAGGAGGCTTACAGGTTCTCTGAGATGACTAGGGGCTTCGGAGGAAGAATCCACCCAAGGCATGTCAGGTCAATCCACTCCACCCAGAATGATGACAGAGGGAGTCAACAATAGAGGCCACAATATTCCTCATAAGCTTCGGGGCAACAACAAAGCTCTTTCCAGCCGCCAGCTCCAAGAGGCAGAGGCGCCAGGGGCTTCGGAGGAAGGTTTGGGGATCAGCCTAGGAAAATTTATTGCTTATTCTGTGGTGAGGACAAGGGTCATACTACAAGGATGTGCCATGTCACCATTCAGAAACAGAAGGAAATAGCAGAAGCTGCAGCTCAACAGAACCAGCCGAAGTAGGTCATGCACACTGCTTTGTATCACTCACCCTACATACCAGAGTATGTGGGTAACCATCCTGCAGCTTCTGTTGCTTCTGCTAGCCAACCACATGCATCTTGGCAACAGCCTCCTCCACCACCACTACAACCCGCATATTCCCGAGGCCAGCAGCCAGAAGTGAGCCAACATACTCACCAGCAGCGAGACTTCAGGGAGGAGTCCGAAGCTCGCACAGTCAATAGTACTGTGCCAGAATCGAAGCATATCTACTAAGAGATATCCTACCCCTGAAACAGGTTTTGCATTCATTATCATTTTCTTTTTTAATAAGGAACAATCATTGAAAGCCTAGTTCTTTTGTTGTTTTCAATTTCTTGTAATAGCTTCATTATTGTCATAGTATAACATACCTTCTCCACAGACTCACGAAGTTCAAAAAGTCGTTGAAACACAAAAGTTGTTCTTAAGGGAATGCGGGGTTCAAAATCACATTACATGTTTTACCGAAGCAACAAAAAGTCGTTCTAAGGAACGCAACATAAGTTTGTCGAAGCTACAAAAAGTCGTTCCTAAGGGAGCGCAGCATAAGTTTTCTGCTCAAAAGTCGTTCCAAAGGGAATGCAGAGCTTACAGCGAAAAGTCAACGTTGATTCCGCCGAAATATAAGGCGAAGTGTGAAAAGTCAACGCGAATACCGCCGAAATAGAAGGCGAAGAAGTTCAAAAGAAGTTCCTAAGGGAATGCAGAACTTACAACGAAAAGTCAGCGCTGATACACCAAAAAATAAGCGGTGAAGCCGAAAAATAAACAACAAAGAGATTGTGTATTCCACTGTGGGGATGTGTGTGTATATTCAGCACAAACATCATTTTGCATACATAACATCATTATTTCATTTCACATAACATAACATCATACATCATGTTGCATCAATGGTACAAGAAGGGAATACAATGTTGACCTTCGGAAGATGCTTTGAAAAAGTGAAATTGTGCTAAGGCACAAAATAAGTTTTGAAGAAATACAGCTTCATGAGCTCTGATGTGGAGGAAAAAATCTATTAATGACAAAGCATGATTGGAGGATTTTTCATGAAGCATAAAAGCTCTTCTTTACGAAGCATGAAAAGAAGGGAAGATGTTTTTTCGCCGAATGCTCAAAAACGGTATGTATGTAAAAGTTTCATGCATCGC	./.	./.	./.	./.	MISSING
SV	2	76125699	rs10620	ATAAACAAGAATGCAAAGAGATGAAGACAACAAGTATAACCCATTGGTTCATTCG	A	1/1	A/A	0/0	ATAAACAAGAATGCAAAGAGATGAAGACAACAAGTATAACCCATTGGTTCATTCG/ATAAACAAGAATGCAAAGAGATGAAGACAACAAGTATAACCCATTGGTTCATTCG	DIFFERENT
SV	2	77152634	rs10639	GAGTGATTGAAGGTCGGCGTCGGCATTTTAGAAGTAATGCCGAGCGATCGAACACGTGGTCGGCGTTTTAGAGGCAGCGCCT	G	1/1	G/G	0/0	GAGTGATTGAAGGTCGGCGTCGGCATTTTAGAAGTAATGCCGAGCGATCGAACACGTGGTCGGCGTTTTAGAGGCAGCGCCT/GAGTGATTGAAGGTCGGCGTCGGCATTTTAGAAGTAATGCCGAGCGATCGAACACGTGGTCGGCGTTTTAGAGGCAGCGCCT	DIFFERENT
SV	2	77644626	rs10654	T	TCAAAAGGACTCTACCAGTCAGCAGGAAGCTACCAGTCAGCA	1/1	TCAAAAGGACTCTACCAGTCAGCAGGAAGCTACCAGTCAGCA/TCAAAAGGACTCTACCAGTCAGCAGGAAGCTACCAGTCAGCA	0/0	T/T	DIFFERENT
SV	2	91971125	rs11128	TATTCTTTTCTAATGTTCGTTATATATCAGATTTTATAAG	T	0/0	TATTCTTTTCTAATGTTCGTTATATATCAGATTTTATAAG/TATTCTTTTCTAATGTTCGTTATATATCAGATTTTATAAG	1/1	T/T	DIFFERENT
SV	2	95051962	rs11216	ACTCGGAATAAGGTTCGAGCGCCATGCCAAATGTGTCCGAAAAAGAAGAGCAAAGCAAAGGTAGCATGACCAAAAGTGAACCAACCCCTTGGACTGCTGCGAAAAACACCATCTGATTTCAAAGTAGCTCGATCTAATTCAAAAATTTCCCCTAATTGAGCACACCGCGCATATTTTTTTACAGTAGCAGGATCAGAATAACTTACTCCATTAAGTTCGCCACCATAGAACTCCACCGTTACGCCTACTTGTTCAACACTATATTTGGATTCTGCTCTTCTAAAAGGAACGTCCGCTCTCACAATTCCCTCTTCATCTACCAAAACGACCGGAAATGTTTCATAAAAAGTAGGCATACGACGTACAAAAAGCTCGCGTCCTTCTTTATCTCTAAAGACGGGATGTCCTAACCATCCAACAGCTATG	A	1/1	A/A	1/1	A/A	SAME
SV	2	95510929	rs11232	A	AGGCCTAGTTTGGATACTTTGGGATTAGAGTGTTTTGGAGGGATTGGAGAGGGTGTAAATCCCCAATAGATCAAATACTCTCTCAATACATCTCAATTCACTCTAATACCACTCATTACTAGAGTACCCAAACTAGGCCGAAG,AGGCCTAGTTTGGATACTTTGGGATTAGAGTGTTTTGGAGGGATTGGAGAGGGTGTACATCCCCAATAGATCAAATACTCTCTCAATACATCTCAATTCACTCTAATACCACTCATTACTAGAGTACCCAAACTAGGCCGAAG	1/1	AGGCCTAGTTTGGATACTTTGGGATTAGAGTGTTTTGGAGGGATTGGAGAGGGTGTAAATCCCCAATAGATCAAATACTCTCTCAATACATCTCAATTCACTCTAATACCACTCATTACTAGAGTACCCAAACTAGGCCGAAG/AGGCCTAGTTTGGATACTTTGGGATTAGAGTGTTTTGGAGGGATTGGAGAGGGTGTAAATCCCCAATAGATCAAATACTCTCTCAATACATCTCAATTCACTCTAATACCACTCATTACTAGAGTACCCAAACTAGGCCGAAG	2/2	AGGCCTAGTTTGGATACTTTGGGATTAGAGTGTTTTGGAGGGATTGGAGAGGGTGTACATCCCCAATAGATCAAATACTCTCTCAATACATCTCAATTCACTCTAATACCACTCATTACTAGAGTACCCAAACTAGGCCGAAG/AGGCCTAGTTTGGATACTTTGGGATTAGAGTGTTTTGGAGGGATTGGAGAGGGTGTACATCCCCAATAGATCAAATACTCTCTCAATACATCTCAATTCACTCTAATACCACTCATTACTAGAGTACCCAAACTAGGCCGAAG	DIFFERENT
SV	2	97697922	rs11270	TTTTCGCCCTCTCTTTCGGACTCGTTTATATTTC	T	1/1	T/T	0/0	TTTTCGCCCTCTCTTTCGGACTCGTTTATATTTC/TTTTCGCCCTCTCTTTCGGACTCGTTTATATTTC	DIFFERENT
SV	2	97939280	rs11277	ATTCGGGCATGAACACCGAATTCATCAAGTATGTGAAGTGGGTTGGAGCATTTGTTAATCCAAAAGACATAACCAAATATTCAAATAACCCATACCGAGTGGTAAAAGTGGTCTTGGGTATATCCTTGGGTCGAATTCTGATATGATGATAGCCCGATCTGAGATCTATTTTCGAAAACACCCGGGCTCTAGTGAGTTGATCGAATAAAATACCGATCCGAGGGAGAGGATACTTGTTCTTAATAGTAACTTCATTGAGGGGTCTATAGTCCACGCACATTCGAAGAGTTTGATCCTTCGTCTTGACAAATATTGTTGGACATCCCCATGGTGATGAACTCGGTCTAATTAATACTTTCTCCAATAAGCATTGTAATTGTGTCTTGAGTTCCACCAGCTCATTGGGTGGCATATGGTACGACCTTCTGGAGATAGGAGCCGTACCGGACTTCAATTCGATCACAAACTCCACATCTCTTTCTGGAGGTAACCCGGGCAAATCTTCAGGGAATACATCCGAGAATTCACACACAACCGAAATGTCCTGTATTTCTTGTACTATGGCCTCAAAAACTTGTCCAGATGTTTTTACTGGGACAGATACAGGGATGGACAGTTTGACTTATTTTTGTCCATGACTCAATTGAATGGTCCGTTGATCCGTATTGATGATAGCCTTATTATGGGCCAACCAATTCATGCCTAGAATTACATCTACATCTTGTCCCTTTATAACGATTATGTTAGTAGGGAACTCATGTCCGGCCAATGTTATAGGTACGTGGAAGACTACTTCCTTAGTAAATATTTGACCCCAAGTGAGTGAATAACAGAACCCTCCCTTGATTCAGTACTATGTATGCAATGTTTCTCCACAAAAGTCTTGCTCATAAAGGTATGTGATGCACTAGAATCAAAAAGGATAACAGCGGGATGGTTGGCAACGAGAAACGTACCCATCATCACCGGTTCACCTTCCGGGGTAGTGGCCACTTGGGTGTAATAAACTAGCCCAGTTTTCTTCATATTCTTTCCCGCTCGAGGGTTGACCACATTTCCCTTTCCTTGAGTCCTGTTCCCAGAAGTCTATTGAAAAGATGATTTATTCTGCTTCGGATAGGGGTAGTCTTTGATAAAGTGTCCAGACTTCCCACAATTAAAGCAGCCATTTGAGGAACTGGGTAGGGCGGGGAAACGAGCACCAGGGGCACTCAGCTGATTGTTCTGGGAGGGGGCAAGAGTGGGACGGATGAACACTGGTTGCCGGAAGGGATATGTGGTTGGACGAGGAGAAGAACGATTTGGGTTGAAGGTACAAATTACCAACCTTGTCCGTTTTTAGACCCCTGAGATGATCCTTCACCCCCATATCTCTTGGGTTTTCCTGTCCCGAATTATTAGCTTCCACTGACAGCGTTGTGCTTATAGCCCTGCTATAGGTGAGATCCAGACATGTGGCCATCTTGCGCTAGAGTCGGTCATTCATCCCTCTCATGAAACAATTTTTCTTTTTCAAATCCGTGTCCACTTGGTCGATAGCATATTGGGAGAGATGATTGAACTTGTTGAGATACTGCATTACCGAGTCTCCCCCTTGCTTCAGACGTATGAACTCCTCCAGTTTCATCTGTAAAACCCCTTCTGGAACATAATGTTCCCTGAATGCCTGTTTGAATTCCGCCCATGTGACCAGATGTCCAGCAGGCTGAATGGCTGAAAAAATTGCCCACCAAGTGCTAGCAGGACCTCTCAATTGTTGGGCGGCAAATAGGGGCTTCTAGGTTTCAGTACATCAAATTAGTCCAAATTTTTGCTGAGGTTGACCTCTGCCTCCATGTTGCTGAAATTGATTTCCCGCCAATTTACGTAGGAAACGTGTGTTGTTAGCGGTAGCATTGACTAAGGTAGTGATAGCCTCAGCCAATGTAGGAGGTACAGGTGGTGGGTTTGGAGTTTCCTCCCCGCCGTGGGAAGTTCCCGCCCCCATCATGAGCATGAGTTCTTGATGGCATCTGAGGAAGAAAAAGCATCCTGAATTATTACATGCCGAAAGTACATCACCTTTATTACATTATGCTGAACTGGTAATAATTATACATACTCACTGATACAACTCAACTTCCTTATTTAATTTACATAATGACACTACGTAAACTACACTACTCTAATTTTCTTCGTCCTTGGCCGCTCCTGCTCCACTGCCAGCCTCGGGAGAACGTTCATCTGCGACGTTCATGGAAGGAGGGGCTCCAAAAAGATCCAGCTCCCCATCAGGTCCTCCACTAGCTGCTCCAGATGGTCTGGCTCCCATTGCTGCAACCACTAGCAGTACATTCGGATGCAGCAGATCGTATAACACGTGCACCTCTTCATGCAGGGTGTTACAATACGCTCGCAGATTCTCCAGGGATGCGCTTAGTTCCGCTACCTGGGCTAGAGCATTTGCCTCGCAGTCCTAGGCAAAAGAGCGTGAATTTACAGCCCAGTCGATAGCCATATCTCGCTCCACAATTTCCTGCTGCAAGCGATTAACCTCCGTTGATTGTTCAGCAATGCGGTGACTATCTCGTGCATGCTCCCTATTTCCATGGCGTAGTTCTGACATGAGTCGCTCCACCCTGGCTTCTAGATCCCCTATGGGATCGTTGCTTCCTCTACTGCTCCCTTCATGTCTAGGAGCCAACTGGTGCCGAGGCACACCTCGAGGTCCGGTTGCCTTTCGTTGGGTGGTCTTGGTACGCGCCATATCTCCATAAGAGGGGAAGATTTATTTAGTATAATTTAAACATGAAGCATGCATGACCTAATGATTATTGAATCAACTTTTTGTTGATCCCCTACCTCCTACGTATACTATTATTTGGCACTCGGTTACCCGACTTCAAAAGGTAAGTTACTATCAGAAAGTGACAAGATAAGAATGAAAGAATGTTTCAAGGTAAGTATTTAAAAATCTTTTGAAGTACTACGTAATGTCCGAAGAGACGGGCTTCGCTCCGATACCCGCTGTGATGGAACCTCCCAAGATATTAGGCCCACCTACATATGTCCTTGTCCAAGGACCTCAGACAGTCATGCAGGTGCGCATAATGACTCGACAAGTTCGGTTATCTGTATCTTCATCATACGCCCAAGAGCGCTTAACCCATCACACAAACATTACACATAATCGGAGTAGAGAATGAGCGGAAAGGATTACAATAATATAATTTACATTCATATAAAAATATACAAAGAGTACTTATTACATAACCGGGTGTTCGAGTGTGGAAGTTATTATTACATTATCGGGGGGCAAAACACCCTCCCCAAACATGTTTAGTGATATTCCTCCTGCTTGGGCACCACCTTTGAGTAGAAATAGCAGAACTCAGCTGTTTCATCACCTACAACAACATGGGTTCGAAAACCCTGAGTACGTAGTGTACTTTCGCAAGTCTTACCCGTCAAAGGAAAAGACTCTCAAGCATATGCTGGCTTTTGGGAATCAAGGTAAAGCTCATCAAAATTCAAAGACTCTGTTTGCAGAAAAGCTTACTATGAGTGGATCCTTAAAAATCCATTTTTAATATCATCTTAAGTAGTTACCTGCATCTAGAGTTCTTTCTAACCTAGATCAGGCAGTTAGCCTATGCTAGCCGTCTTTTATCATCCCATCAATTCACTGGATTGCTACGTGTAAGTCAGTGACCAAGTCTTCATATCCGAGAAGTAACGACGATCTGAATCGATTAATATCCAGCTGGGGATCTCCAACCACACGACATATGTAGCACTTAACCCTTGCATATGTCAACTCTCCGCCGGGTTTCTCAAGACCAGAATGGGTTCACGCCAACCGAGAGCATAGATACACCACCGTCTAGCCTCTTGCCATGGAGGGTACATGCTACTCTCGCCATCTCTACACTCCCATTGCGTGGTGGCCTTTCAGGTATTGGTCCGACCGAGGCAAATCTTACCCATGATGAGGCATGTGGCCAGTTAAAAGGTCCTCGATCATCAAGCCTACGTCGGTTCAGTCCTTAACCGACTCTGATGGAGACACTACACTGAGACTTCCTTCTCGTGCAAGTCACCCGCCCGGTCTCATCTTTATCATTTACAACCCAAAATTTGGTACCTGACAGAGGTACATATTTTCAGATATTGAACCCATCACGGCCATGATGGATTCATCATCACAAGTCTTTTCTTTGTAAAAATCCCCATCCCATATGAAGCATCACCTTTTGTTTAAAACAAAACATTTTTTCTAAAGCAAAGCTAAGCAGTAGAAAACTTTAAGTAAATCAGGTAACAAGGAATGGTAATCAGTTTCCAAGGAAGGGAATGCAACAATTGTTTAGCACACAACTCCTATCACCTAATGCATCATCTCAAGTGATAAAGAGTTTTTTTAAAACGTTAAGGAAAAGGGGATAATGCACTGGGGCTTGCCTTGTGTTGTAGGAGGTCCCGGGTCTACTCCACAGATGTCGAAGTAGAAGTTATTCTCGGCTGGAGGATTCTCAGCTTGAGCGACAACTTCTTCTTCAACCACATTTTCTTCCTCGTTTTCTATACATGACAGTACATGCACATGAATGCTTATGTGATGTTATGAATATGCAATTGCATAATAAAAACATACTAAGTTGTATCTTGAATACAACTTTCCTTCACGATATACACTAATCACTAGGGTTTCCTAAGTTGGCATTCTATTAGTATTAAGCAACTAAACCCTAGGAGGCTAGTTATTGGGTTTGTGACCAATCAGTGTCCAAATCATTTCAAACTTCACCCAAGGTCTTCAATCATCAAACTAAGCCTACCCAAAAAGTTTTACCATTTTTGGTACTACTAAATTATTTCGAAAATTCTAAAGGGCTTGGTTTGAACATCTTTAAAGGCTACATAATTTAAGGTTTGGAATAAAAATCTTGGAACTATTTTTATTAAATACTAGATGATTTTAGAAGTCTAGCAAAATTGGTCTCATAATTTTATCATTTTCTACTATTTTCTACATAATTCTTAACCTGCTAGTAAAAAGAAAAAGAGAAAACATGAATAGTGTTGGGCTCAATTCAGCCCAAACCAGCCCGCGAACGGGGAAATACACGCGCGCCCACGCCCGCACTGGCAGCTTTGCGAAGAGGCCCTGACCTTTTAAATAACTGGTAAAGAATCCCTCAGCACTATTGCTGTGGCGGAACCACCCAGATTATTCCAACTTAAGTGCTCAAGTATCGCCTTAGAGGCAACGACACACTTAAATCGGAATAAACCGTCAGTCCCTCGGATCTAGTCCGATAAAGCCACTAACAGGATCGAGTACCACTAGCTCACTCGAAGGTGAGGCACAAAGAAATACAATAAAGTGTCATACCACAGATTTAATAAGTATCAATAGTGATTACATTATCGGACTTTCAGAAATAGTAACCATAGTTTTTAATGCAGCGGAAATAACTAATGGAGAAAACCGAGTAACATGGCGAAGCCTGCCCACGATAATCCTCCTATTCCTCTCCTACGGAAGCAGTAACCCACTCGACCGTCTATCCCGGTGGCAAGGATGGAGGCCAAGTCACACCATCAACCAAAACAAGGAGGTACCTGCAAAAATTATGCCACAAGCAAGGCTGAGTATACTAATACTTAGCTAGACTTACCCGGTGTGAGGAGTCTACTCCTCTACCTCTAGACCATGAAGTCATTTGGCTGAGGGGTTTGATTTGCCAAAAGCACTAGCTGAGTCTAAAATCAAGTTTTATCTTTTCAAGTTCTAGAATAATAATTTAGACTAGATGAGTACCTAGCTATTCATACATGGTATCAAACATTATATCAATCAACATCTTTTGAAAGTAACCTCATTTCACTTCTTACTCGATGCAGCAGCATGGATCAAGCAGTCTCATTAGCTGCGAGAAGCAGACGATTCGAATCGAGTTTTTAACCTTGTAAGGTAAATCTAAACACACAATGTGGCGAGGCACTCCGTCCCCACACACATCAACCGTCCCCGTTGATTCCCTGTCAACAGAAAGGGACTCACCGTCTTGGCATACAATGCCCCACAGACCCCGGATGCCGCCGTGCAGTGACCGCACTTGTACCCACCATATCCTGAATGGGAGACCACGTCTCAGGACACGTGAGGAGAGCAGTCTGCGGGCAGGTTCACTCAGGTACTAGGCTTACTGATTTACCATATTTCTCGGCATGTGTTTAGTACGTTCAAACGCTTGACACACGGTACCACACATTAATCCTTATTCCAATTTTTCGTCTCGTAGACAACGCGTCCCCATGGATCGTTGTCCACAGACCAACATCATTCCGATATAAAAATGGATACAACCAATTCCTGACCTCGCGCGAGTGCTAGAAAAATCACTCGACTTCTACCGAGATCCCTAATTAGCAAATCAGCTACTCGACCTAGCATACTAGTATCCATCTCAAAAGGAATCTTGAGTTCATGCAAATAGGGTTTCAGGCAACTTCTACACTTAAGTGCAAGGTACAAGCCTACAAACATTAAGTGTAGTAAAATAGCATATATAAACGATTTTGCATAAAACCGGGGCTTGCCTTGAATCCACACTAGATAGTGTCTGCTAGAGGGTACTCGCTTGGCGAGCATCCACTGGTCATGTCCATCCTTCCTTGGGTCGTCCATCAACTGCATCTTGTGGTTGGCACCACATCACTTGCATGATCATCATCTCTCGGTACAAAATGAGATGCAGGATGCATATGTATGAATACGATGAAAGTAGAACAAGATATTCAAATACACGGTAGCGAACTAAACACTAATTAGTAAGACACTAC	A	1/1	A/A	1/1	A/A	SAME
SV	2	100276677	rs11337	CGCAACTCTCACACCCCCCCACAGGAGAAGAATAGGTAGTAGAAGAGGAGCAACCTAACACTGAGGCTTTCGACTTGATCTAGGTGGCGTCTCCCAGTCAGCTTTCTGGCGCCAAGGATAGATTTTAGATCCTGCTATATTTATTTGTTATTTTGTGAGACTTCCGCTATGTAATAAATACTCTGATCATTGTGACATTTATCTCTATACACTCTGTGATTATATATGTTGTCTTCTTTGGCGCATGTATGAGATGCACCCGGCTTTGTTCTTTAAAGCCCGGGTGTAACA	C	1/1	C/C	1/1	C/C	SAME
SV	2	107537251	rs11587	TTGAACCCGGTTATTCCATATGTGAAAAGACAACGG	T	0/0	TTGAACCCGGTTATTCCATATGTGAAAAGACAACGG/TTGAACCCGGTTATTCCATATGTGAAAAGACAACGG	1/1	T/T	DIFFERENT
SV	2	108367556	rs11608	A	ATATTTCCACTGGCGGTTGGTGTAACACAACCGCCAGTGAAAATCTAGTTTCCACTGGCGGTTCTGTTACACCAACCGCCAGTGGAAATATCC	1/1	ATATTTCCACTGGCGGTTGGTGTAACACAACCGCCAGTGAAAATCTAGTTTCCACTGGCGGTTCTGTTACACCAACCGCCAGTGGAAATATCC/ATATTTCCACTGGCGGTTGGTGTAACACAACCGCCAGTGAAAATCTAGTTTCCACTGGCGGTTCTGTTACACCAACCGCCAGTGGAAATATCC	0/0	A/A	DIFFERENT
SV	2	115895508	rs11822	ACGACACCTATCTAGGGATGTAATCGGATCGAATACGGACGGATATCACTGAAATCATATTTGTTTTCATATTTTTATTCGGATTCGAATTCGAATACGGATAGCTTCGGATACGAATACAAATACGGATGTTCTCGGATACAAATACGAATAGGTGTGTGTCGAATACGGAACTAGTTGGACACGGATATTGTCGGTAATGAATTTTTTGTCGGATATCGTGTAAGACATCATTCCACACATATCATGGTTGTAATCATGTATCTACTCTTTGAATCCAAACATTTTTTATTATTATATGTGTACATATGTCACGCTTTTTTTAAAAAAAAATCATGAATTTTTAGCCTATGTGCATGTTATTAATTTATTTTGTATAAAATCATCAAAATGCAAATAAGTTACCAAAACTAATAAACATTCTATAAGAATATAACCTCAAGTCTCCACATGAAAATGATAAAGTGAACTTGGATAATTAGAGTGATTTCACGTGTAATTCACACAACAAGTGAAAGTGAAATGAAAGAAACACTATCATATTGTGGATTTTATGGTCCAAATATTTTGAAGGATTATATGTGGACATATGGTATGCCTCCATAATTTTTCATGAATTTTTGAGGCTATTTGTGTATTATTAATTTCTTTCTACAAAAAATCAACAAAATACACACAGCTATCCGGATAAGATATCCGGATATCCGAGAAGATTTATCCGAGAAAATATCCGGATATTCGATATCCGACGGATATCAGACATATTGTATTCGAATTCGATATCCGAACAAAATATCCGTATTTGTATCCGTTATCCGGAAAAAAGTCCGGATATCCGAAAATTCCATCCGAACCAGTGTTCACTATCTTCGAATCCGGATCCGGACGGATATTTTCCGAACCATATTACATCC	A	1/1	A/A	0/0	ACGACACCTATCTAGGGATGTAATCGGATCGAATACGGACGGATATCACTGAAATCATATTTGTTTTCATATTTTTATTCGGATTCGAATTCGAATACGGATAGCTTCGGATACGAATACAAATACGGATGTTCTCGGATACAAATACGAATAGGTGTGTGTCGAATACGGAACTAGTTGGACACGGATATTGTCGGTAATGAATTTTTTGTCGGATATCGTGTAAGACATCATTCCACACATATCATGGTTGTAATCATGTATCTACTCTTTGAATCCAAACATTTTTTATTATTATATGTGTACATATGTCACGCTTTTTTTAAAAAAAAATCATGAATTTTTAGCCTATGTGCATGTTATTAATTTATTTTGTATAAAATCATCAAAATGCAAATAAGTTACCAAAACTAATAAACATTCTATAAGAATATAACCTCAAGTCTCCACATGAAAATGATAAAGTGAACTTGGATAATTAGAGTGATTTCACGTGTAATTCACACAACAAGTGAAAGTGAAATGAAAGAAACACTATCATATTGTGGATTTTATGGTCCAAATATTTTGAAGGATTATATGTGGACATATGGTATGCCTCCATAATTTTTCATGAATTTTTGAGGCTATTTGTGTATTATTAATTTCTTTCTACAAAAAATCAACAAAATACACACAGCTATCCGGATAAGATATCCGGATATCCGAGAAGATTTATCCGAGAAAATATCCGGATATTCGATATCCGACGGATATCAGACATATTGTATTCGAATTCGATATCCGAACAAAATATCCGTATTTGTATCCGTTATCCGGAAAAAAGTCCGGATATCCGAAAATTCCATCCGAACCAGTGTTCACTATCTTCGAATCCGGATCCGGACGGATATTTTCCGAACCATATTACATCC/ACGACACCTATCTAGGGATGTAATCGGATCGAATACGGACGGATATCACTGAAATCATATTTGTTTTCATATTTTTATTCGGATTCGAATTCGAATACGGATAGCTTCGGATACGAATACAAATACGGATGTTCTCGGATACAAATACGAATAGGTGTGTGTCGAATACGGAACTAGTTGGACACGGATATTGTCGGTAATGAATTTTTTGTCGGATATCGTGTAAGACATCATTCCACACATATCATGGTTGTAATCATGTATCTACTCTTTGAATCCAAACATTTTTTATTATTATATGTGTACATATGTCACGCTTTTTTTAAAAAAAAATCATGAATTTTTAGCCTATGTGCATGTTATTAATTTATTTTGTATAAAATCATCAAAATGCAAATAAGTTACCAAAACTAATAAACATTCTATAAGAATATAACCTCAAGTCTCCACATGAAAATGATAAAGTGAACTTGGATAATTAGAGTGATTTCACGTGTAATTCACACAACAAGTGAAAGTGAAATGAAAGAAACACTATCATATTGTGGATTTTATGGTCCAAATATTTTGAAGGATTATATGTGGACATATGGTATGCCTCCATAATTTTTCATGAATTTTTGAGGCTATTTGTGTATTATTAATTTCTTTCTACAAAAAATCAACAAAATACACACAGCTATCCGGATAAGATATCCGGATATCCGAGAAGATTTATCCGAGAAAATATCCGGATATTCGATATCCGACGGATATCAGACATATTGTATTCGAATTCGATATCCGAACAAAATATCCGTATTTGTATCCGTTATCCGGAAAAAAGTCCGGATATCCGAAAATTCCATCCGAACCAGTGTTCACTATCTTCGAATCCGGATCCGGACGGATATTTTCCGAACCATATTACATCC	DIFFERENT
SV	2	116013773	rs11825	CCCGGCAAGATCGACGACGTGATGGGGATTAAGGCCAAGCGAGCAGAGAGGACGCGCTGGCGAGCAGGAAACCGCGTGAGCACAGAACAGGGAAAATGA	C	1/1	C/C	0/0	CCCGGCAAGATCGACGACGTGATGGGGATTAAGGCCAAGCGAGCAGAGAGGACGCGCTGGCGAGCAGGAAACCGCGTGAGCACAGAACAGGGAAAATGA/CCCGGCAAGATCGACGACGTGATGGGGATTAAGGCCAAGCGAGCAGAGAGGACGCGCTGGCGAGCAGGAAACCGCGTGAGCACAGAACAGGGAAAATGA	DIFFERENT
SV	2	121067602	rs11929	ACCCACATAGAGTCAAATCCTTTAGTTGTCTTGGGTAAT	A	1/1	A/A	0/0	ACCCACATAGAGTCAAATCCTTTAGTTGTCTTGGGTAAT/ACCCACATAGAGTCAAATCCTTTAGTTGTCTTGGGTAAT	DIFFERENT
SV	2	122517019	rs11982	A	ATATTTTCTACAAGGAAGGGTTCCTATGATT	1/1	ATATTTTCTACAAGGAAGGGTTCCTATGATT/ATATTTTCTACAAGGAAGGGTTCCTATGATT	0/0	A/A	DIFFERENT
SV	2	124295534	rs12035	A	ATCACTGTGCCTGAATCCAAGCACATCTACTAAATAATATCCTACCCT	0/0	A/A	1/1	ATCACTGTGCCTGAATCCAAGCACATCTACTAAATAATATCCTACCCT/ATCACTGTGCCTGAATCCAAGCACATCTACTAAATAATATCCTACCCT	DIFFERENT
SV	2	141081111	rs12528	T	TTCGCCGTCTTCCAGGGCTTAGCCCGAGTCCGAGCCCTGGGTCGGGCGGAGCGGAGTTCGCCGTCTTTCGGGGCTTAGCCCGAGTCCGAGCCCTGGGTTGGGCAGAGCGGAGTTCGCCGTCTTCCGGGGCTTAGCCCGAGTCCGAGCCCTGGGTCGGGCGGAGC	0/0	T/T	1/1	TTCGCCGTCTTCCAGGGCTTAGCCCGAGTCCGAGCCCTGGGTCGGGCGGAGCGGAGTTCGCCGTCTTTCGGGGCTTAGCCCGAGTCCGAGCCCTGGGTTGGGCAGAGCGGAGTTCGCCGTCTTCCGGGGCTTAGCCCGAGTCCGAGCCCTGGGTCGGGCGGAGC/TTCGCCGTCTTCCAGGGCTTAGCCCGAGTCCGAGCCCTGGGTCGGGCGGAGCGGAGTTCGCCGTCTTTCGGGGCTTAGCCCGAGTCCGAGCCCTGGGTTGGGCAGAGCGGAGTTCGCCGTCTTCCGGGGCTTAGCCCGAGTCCGAGCCCTGGGTCGGGCGGAGC	DIFFERENT
SV	2	143065031	rs12578	AATCCGCGCAGAAGTCGCCTAAGGGTGCAGCCGGACTAGCACAACAAGTGCGAAAAAACCGAAGTCTACCGCGAAGACT	A	0/0	AATCCGCGCAGAAGTCGCCTAAGGGTGCAGCCGGACTAGCACAACAAGTGCGAAAAAACCGAAGTCTACCGCGAAGACT/AATCCGCGCAGAAGTCGCCTAAGGGTGCAGCCGGACTAGCACAACAAGTGCGAAAAAACCGAAGTCTACCGCGAAGACT	1/1	A/A	DIFFERENT
SV	2	147862516	rs12731	C	CTTATACCGTCTAAGTAAAAGACGAAGAAGCTCCAAAGACGTTCCTAAGGGAATGCAGAGCTTATACCGCCTAAGTAAAAGGCGAAGAAACTCCAAAGACGTTCCTTAGGGAATGCAGAGT	1/1	CTTATACCGTCTAAGTAAAAGACGAAGAAGCTCCAAAGACGTTCCTAAGGGAATGCAGAGCTTATACCGCCTAAGTAAAAGGCGAAGAAACTCCAAAGACGTTCCTTAGGGAATGCAGAGT/CTTATACCGTCTAAGTAAAAGACGAAGAAGCTCCAAAGACGTTCCTAAGGGAATGCAGAGCTTATACCGCCTAAGTAAAAGGCGAAGAAACTCCAAAGACGTTCCTTAGGGAATGCAGAGT	0/0	C/C	DIFFERENT
SV	2	153548526	rs12874	GGGTCGGGCGGAGCGGAGTTCGTCGTCTTCCGGGACTTAGCCCGTGTCCGAGCCCTGGGTCGGGCGGAGCGGGGTTCGTCGTCTTCCGGGACTTAGCCCGAGTCCGAGCCCGGGGTCGGGCGGAGCGGAGTTCGTCGTCTTCCGGGACTTAGCCCGAGTTCGAGCCCT	G	0/0	GGGTCGGGCGGAGCGGAGTTCGTCGTCTTCCGGGACTTAGCCCGTGTCCGAGCCCTGGGTCGGGCGGAGCGGGGTTCGTCGTCTTCCGGGACTTAGCCCGAGTCCGAGCCCGGGGTCGGGCGGAGCGGAGTTCGTCGTCTTCCGGGACTTAGCCCGAGTTCGAGCCCT/GGGTCGGGCGGAGCGGAGTTCGTCGTCTTCCGGGACTTAGCCCGTGTCCGAGCCCTGGGTCGGGCGGAGCGGGGTTCGTCGTCTTCCGGGACTTAGCCCGAGTCCGAGCCCGGGGTCGGGCGGAGCGGAGTTCGTCGTCTTCCGGGACTTAGCCCGAGTTCGAGCCCT	1/1	G/G	DIFFERENT
SV	2	156460338	rs12918	AAAAGTAAAAGGTGAAGAAGCTCCAAAGTCGTTCCTAAGGGAATGCAGAGCTTACAGCGAAAAGTCAACGCTGATTCCGCCG	A	1/1	A/A	0/0	AAAAGTAAAAGGTGAAGAAGCTCCAAAGTCGTTCCTAAGGGAATGCAGAGCTTACAGCGAAAAGTCAACGCTGATTCCGCCG/AAAAGTAAAAGGTGAAGAAGCTCCAAAGTCGTTCCTAAGGGAATGCAGAGCTTACAGCGAAAAGTCAACGCTGATTCCGCCG	DIFFERENT
SV	2	157544518	rs12943	ACCTCGGGCTGAGCCGAGGGTACCTCGGGCCGAGCCGAGGGTG	A	./.	./.	./.	./.	MISSING
SV	2	157567406	rs12946	G	GATAGATAGCCATCATCTGCCCAATTTCCCTTTGTACGTAGGA	0/0	G/G	1/1	GATAGATAGCCATCATCTGCCCAATTTCCCTTTGTACGTAGGA/GATAGATAGCCATCATCTGCCCAATTTCCCTTTGTACGTAGGA	DIFFERENT
SV	2	157580589	rs12947	ACGTGTAATAATTGTCTCAATGCCTTACTTCAATCTGTTGTTGTATATAGGATTCGGAGAAACAAGATAGATTAGGAGAAATAGAATGGGGCAGCAGTTCGGAGGTGAAATGGACACGAAAGTC	A	0/0	ACGTGTAATAATTGTCTCAATGCCTTACTTCAATCTGTTGTTGTATATAGGATTCGGAGAAACAAGATAGATTAGGAGAAATAGAATGGGGCAGCAGTTCGGAGGTGAAATGGACACGAAAGTC/ACGTGTAATAATTGTCTCAATGCCTTACTTCAATCTGTTGTTGTATATAGGATTCGGAGAAACAAGATAGATTAGGAGAAATAGAATGGGGCAGCAGTTCGGAGGTGAAATGGACACGAAAGTC	1/1	A/A	DIFFERENT
SV	2	172240383	rs13337	CTGTTATGACCGGCATGCAGTACAAAAGGAAACAGCAGGCCAGGGGGCATGCGGCAGGAGAAGGGGATCAAGGCTGGGACAGCCAGCAGTAATTCAGTAATCCTAGGATCTATTTCCTTTTGAGAGTTTCCTTTTATTTAGAGATAAGCTTCCTTTTATTCAGAGAGATTAGTTTCCTTTTATTAAGAGATAAGTTGCCTTCTATTGAGAGAGAGGCTAGTATAAATAGGAGATGTAAGACAGGAGGAAGGAGCATCAAAGAAATTACCTAGCCGTCTTCCCTGTGGAAGCCAGAACATGAGCTAGCCTGTTTTCCCACGCCGTGAACACGGCGTCCCTCTCGCCCAGTCCCCCGCCAACCTCCAGCAGTACACCAGTACAGCTTGAGGGAGGTCCCTGGTAGGAATAGGAATCCTATCAACCTGGTATCAGCTATGTCCAGCGATCCTCCATTCACCAGCCACCCACCGCCACCATCGCCTTCCACTGTTCCAGGGCCGTCCACCACCATCTCTCCACCAGTTTCCACCACACCTACGCCAATACTCACGCTGGAATCTGTGGCCACAGCGGTCCACGATCTGTCCCGGTCAATGGCAGCCATGCAGGATTTTCTCCTGCGATCCATGTACTCCCAGCCAGCCCCGTCACCTACCATACCCCCACCACAGCCGCCACTCTATGCCCTTCCTCATACCGGGGCGACAACAACACAAGGAGTGCCCATACACATGCTATCCATGCCGGCGTCACCATCACCGATCCCATCATATGCGATGGCATCCATGGGCGCGCCGCAGTACACGATGACGACGTCCCCGACACCGCCGGGAGCGGCCGGCATGCCATTGCCAGCGATGTTTCACGCACCTTACGGCACCGGCGCCAACTTCGGAGGCGTCGACGGCCTTGGACCCTACGGCTCGGTCCAGGGTGGCCGGGGACAATTTGAGGGGGCCATGTCGCACGACACTGCGCCACCTCCGCAGGGACAGGGACCAGGCTTCGGTCCCCAGCCACCTCGCTTCTACAAACTCGATTTCCCGACATATGATGGCACCGTCGACCCGCTCAATTGGATCAACCAATGTGAGCAGTTCTTCCGAGGCCAACGTACCCCGGCCTCGGATCGGACCTGGTTGGCATCGTACCATCTCACTGGGGCCGCCCAGACGTGGTACTACGCCCTCGAGCAAGACGAAGGCATGCCAGCCTGGGACCGTTTCCGCGAGCTCTGCACCCTACGTTTCGGGCCAGCAGTGCGCGGCACGAGGCTGTCGGAGCTCGCCCGGTTGCCGTTCATCTCTACGGTGCACGACTACGCCGAGCGTTTCAATGCGGTGCTGTGCCATGCACACAACCTCTCGGCATCCCAGAAGGCGGAGCTCTTTGTGGGAGGACTGCCCGACCACATACGGATCGACGTCGAGCTACGCGAACCCCAGAACCTGCAAACAACCATGCACTTGGCACGGGCGTTCGAACGCCGTGCGGCTGGCCCAGGGGCGTTTCCTCCAGTACGTGGCGGGAGGAGCTCGTCGCGACCACCGCCGTCCGGTCCACCCCGACAACCGCACGGGCTACCTTCATCGGGTTCGACGCCATCAACGGGTTCCTCTACACCGACACGACAGTTCCGCCGGCTAACACCAGCGGAACAGATGGAACGTCGACGGCAAGGATTGTGTTACAATTGTGACGAACCCTATGTCCGTGGCCACGTCTGCCAGCGTCTCTTCTACCTGGAGTCGGCGGACTACGTCGACGACACGTTCACACCGGAGGATCACGCCGGGGCCGTCAACCACGGCGAGCCCGGACATCCCACGGTCCCAGGGGCGGACGCCATGCAGGACTCCGACCCTCCACCGACGGTATCCCTTCACGCTATTGCAGGGGTCCGGACCGAGCAGGCCATGCTCCTGTCGGTGATCATTCACGGCCATCGGGTGGTGGCGCTTCTCGACTCGGGATCGACGACCAACTTCATCAACGTCGACATCATGCACCGCCTCAAATTAGCCACTAAACCCCGCCCCACGCTTCGGGTGATGGTGGCTAACGGGGAACGCGTGCCGTGCCAGGGCGTAGCACGGAACGTGGAGATCGCCATCAACGCCGAAGCTTTCTGCGTCAACTGTTACGACATCAACCTCGGCGAGTTTGATCTCATCCTGGGCGTAGAGTTCCTCAGCACACTGGGACCTATACTGTGGAATTTCAAGGACATGTGCATGTCTTTCACGCGGGCTTCCCGGTCCGTGCGGTGGACTGGCTTGTGCTCGCGCAGGGGCCAGGCACACACACCGACCTCATGTGCCATACCGTCCACACCCGGCCAGCCACTCATGGATCGCCTGCTCCAGCAATTTGAGGTGGTGTTCACCGAACCGGCCGGGCTGCCTCCACCTCGGCCGTACGACCACCGCATCCATCTTCTTCCAGGCACTCCTCCAGTCGCGGTTCGCCCCTACAGATACCCCCAGCTCCAGAAGGACGAACTGGAACGCCAGTGTGCAGCCATGCTTGCCCAAGGCATCATTCGGCCAAGCACCTCGCCGTTCTCTGCTCCGGTGCTCTTGGTCCGGAAACATGACAACTCATGGCGCTTCTGCATCGACTTCCGAGCCCTCAACGCCAAGACATCTAAGGATAAGTTTCCCATTCCTGTCGTTGAGGAATTGCTCGATGAACTGCATGGAGCTCGCTACTTCACTAAGCTCGACCTCCGGTCGGGCTACCACCAGGTGCGAATGCACCCGGATGACATCGCCAAGACTGCTTTTCGCACACATCAGGGTCACTATGAATTCTTGGTGATGCCTTTTGGCCTCTCCAACGCCCCAGCGACCTTCCAGGCACTAATGAATGATGTGCTACGGCCCTATCTCCGCAGGTTCGTCCTGGTATTCTTTGACGATATACTAATCTACAGTGCCACATGGGCCGAACACCTGCAGCACTTGGGCGTGGTCCTCAATGCCCTCCGAGCACACCATCTACATGTCAAGCGCTCCAAATGTTCATTTGGGGAAAAATCTGTGGCGTACCTCGGCCATGTGATCTCCGCGGAGGGGGTAGCCATGGACACGGCTAAGGTGGTAGCCGTCTCCACATGGCCGACGCCGAGCTCAGCCAGGGGCCTACGCGGCTTCCTGGGCCTTGCGGGCTACTACCGCAAATTCATCCGCGACTTCGGCACGATTGCAGCACCACTCACGCGTCTCCTGCGCCGAGACGCGTTCACGTGGGATGAGGAGGCCACAACAGCATTCCAAGCACTCAAGACCGCCCTTACCTCCGGACCCGTGCTCCAAATGCCGGACTTCGACAAGTGCTTCACAGTCGACTGTGATGCCTCTGGTGTGGGGTTTGGCGCCGTACTTCACCAAGGCGCGAGACCTCTCGCTTTCTTCAGCAGACCATTTGCACCACGCCACATGAAACTCGCCGCGTATGAACGCGAGTTGATTGGGTTGGTTCAAGCAGTGCGCCATTGGCGACCGTATCTTTGGGGTCGCTATTTTCGGGTACGTACGGACCACTACAGTCTCAAGTTTCTACTCGATCAACGGTTGTCCACTGTGCCACATCATCAATGGCTCAACAAACTCTTCGGTTTCGACTTCGACGTGGAGTACCGCCCGGGCCGCCTCAATACTGTGGCGGACGCACTGTCTCGCCGTGATGAGGTGTCCCCATCTTCGACACTAAGTTCGGAGGGGGCCGCCTCGGTCCATGCCCTCTCCGGGCCTTCCTTCGCCCTACTGGAAGAGATCCGGAACGCGACCAGCTCCACCGACGCCGCGCAACATCTTTTCCAGCGCCTGCAGGAGGGCACCCTTGAAGCGCCTTGGCGTCTGGAGGATGGCCTCTTCCTCCACGGATCTCGCATCTTCGTGCCCGACCATGGGGACCTGCGCCGCCAGGTGCTCACTTTGGCGCACTCAGCAGGCCATGAGGGTGTTCAGAAAACACTCCACCGCCTTCGTGCCGAGTTCTACATCCCCAGCGATCGCGCCTTGGTACAAGAATGGGTACGTACATGCAAAACGTGCCAGAAAAACAAGACCGAGACTCTGCACCCAGCCGGCCTTCTACAACCGCTCGACGTGCCGTCCCAAATATGGGCCGACATTTCGATGGACTTCATCGAGGGGCTTCCCAAGGTGGGCGGCAAGGCGGTCATCCTCACGGTGGTCGATCAATTCTCCAAATACGCGCACTTTATTGCGCTGGGGCATCCTTACACAGCGTCGTCCGTCGCTCGCGCCTTCTTCGACGGCGTCGTCCGGTTACATGGGTTTCCCTCCTCCATCGTCAGCGACAGGGATCCCGTGTTCACCGGCCATGTGTGGCGCGATCTCTTCAAGTTAGCCGGTGTCAAGCTGCGCTTAAGCACGGCTTTCCACCCTCAGACGGATGGCCAATCCGAGGTGGTAAACAAGGTGATAGCCATGTATCTTCGATGTGTGACAGGTGACCGACCGCGCGCTTGGGTGGAATGGTTGCCGTGGGCGGAATATTGCTACAACACATCCTTTCACACAGCGTTGCGGGCAACCCCCTTTGAGGTGGTCTACGGTCGACCCCCTCCGGCCCTCTTGCCTTACAAGCCAGGGACCGCACGGACAGAGACAACGGATGCTCTCCTTCGCAGCCGCGATGAGGTCCTGGCAGAAGTCCGTCAACGTCTTGTTCAAGCACAACAGATCTCCAAGAAGTATTACGATGCCACACATCGGGAGATGGAGTTCAAGACCGGTGATTGGGTTTGGTTGCGATTGCTACATCGCACCACCAAGTCCTTGGATCCTCATGCCAAGGGCAAATTGGGTCCGCGCTATGCGGGACCTTTCCAGGTGCTGGAGCGTATCGGCAGCGTGGCGTATCGTCTACAGCTGCCGGAGGGTGCTCGTATCCACGACGTCTTCCACGTGGGCCTCCTGAAAGCCCACAAAGGAGATCCGCCTGCCATGCCGACGCCACTACCACCAATCCAGGATGGGCGACTGCTGCCAGTACCAGTGACAGCCCTCAAAGCACAGCTGCGCCGTGACATCTGGTATATTCTTATTCAGTGGCAAGGGATGACGCGCGAGGAAGCAACATGGGAACTACTGGCTGCATTCAAAGACCTCTACCCTGACTTCCAGCTCGAGGACGAGCTGTTTTCGCAGGCAGGGAGAGATGTTATGACCGGCATGCAGTACAAAAGGAAACAGCAGGCCAGGGGGCATGCGGCAGGAGAAGGGGATCAAGGCTGGGACAGCCAACAGTAATTCAGTAATCCTAGGATCTATTTCCTTTTGAGAGTTTCCTTTTATTTAGAGATAAGCTTCCTTTTATTCAGAGAGATTAGTTTCCTTTTATTAAGAGATAAGTTGCCTTCTATTGAGAGAGAGGCTAGTATAAATAGGAGATGTAAGACAGGAGGAAGGAGCATCAAAGAAATTACCTAGCCGTCTTCCCTGTGGAAGCCGGAACCTGAGCTAGCCTGTTTTCCCACGCCGTGAACACGGCGTCCCGGCGTCCCTCTCGCCCAGTCCCCCGCCAACCTCCAGCAGTACACCAGTACAGCTTGAGGGAGGTCCCTGGTAGGAATAGGAATCCTATCA	C	1/1	C/C	0/0	CTGTTATGACCGGCATGCAGTACAAAAGGAAACAGCAGGCCAGGGGGCATGCGGCAGGAGAAGGGGATCAAGGCTGGGACAGCCAGCAGTAATTCAGTAATCCTAGGATCTATTTCCTTTTGAGAGTTTCCTTTTATTTAGAGATAAGCTTCCTTTTATTCAGAGAGATTAGTTTCCTTTTATTAAGAGATAAGTTGCCTTCTATTGAGAGAGAGGCTAGTATAAATAGGAGATGTAAGACAGGAGGAAGGAGCATCAAAGAAATTACCTAGCCGTCTTCCCTGTGGAAGCCAGAACATGAGCTAGCCTGTTTTCCCACGCCGTGAACACGGCGTCCCTCTCGCCCAGTCCCCCGCCAACCTCCAGCAGTACACCAGTACAGCTTGAGGGAGGTCCCTGGTAGGAATAGGAATCCTATCAACCTGGTATCAGCTATGTCCAGCGATCCTCCATTCACCAGCCACCCACCGCCACCATCGCCTTCCACTGTTCCAGGGCCGTCCACCACCATCTCTCCACCAGTTTCCACCACACCTACGCCAATACTCACGCTGGAATCTGTGGCCACAGCGGTCCACGATCTGTCCCGGTCAATGGCAGCCATGCAGGATTTTCTCCTGCGATCCATGTACTCCCAGCCAGCCCCGTCACCTACCATACCCCCACCACAGCCGCCACTCTATGCCCTTCCTCATACCGGGGCGACAACAACACAAGGAGTGCCCATACACATGCTATCCATGCCGGCGTCACCATCACCGATCCCATCATATGCGATGGCATCCATGGGCGCGCCGCAGTACACGATGACGACGTCCCCGACACCGCCGGGAGCGGCCGGCATGCCATTGCCAGCGATGTTTCACGCACCTTACGGCACCGGCGCCAACTTCGGAGGCGTCGACGGCCTTGGACCCTACGGCTCGGTCCAGGGTGGCCGGGGACAATTTGAGGGGGCCATGTCGCACGACACTGCGCCACCTCCGCAGGGACAGGGACCAGGCTTCGGTCCCCAGCCACCTCGCTTCTACAAACTCGATTTCCCGACATATGATGGCACCGTCGACCCGCTCAATTGGATCAACCAATGTGAGCAGTTCTTCCGAGGCCAACGTACCCCGGCCTCGGATCGGACCTGGTTGGCATCGTACCATCTCACTGGGGCCGCCCAGACGTGGTACTACGCCCTCGAGCAAGACGAAGGCATGCCAGCCTGGGACCGTTTCCGCGAGCTCTGCACCCTACGTTTCGGGCCAGCAGTGCGCGGCACGAGGCTGTCGGAGCTCGCCCGGTTGCCGTTCATCTCTACGGTGCACGACTACGCCGAGCGTTTCAATGCGGTGCTGTGCCATGCACACAACCTCTCGGCATCCCAGAAGGCGGAGCTCTTTGTGGGAGGACTGCCCGACCACATACGGATCGACGTCGAGCTACGCGAACCCCAGAACCTGCAAACAACCATGCACTTGGCACGGGCGTTCGAACGCCGTGCGGCTGGCCCAGGGGCGTTTCCTCCAGTACGTGGCGGGAGGAGCTCGTCGCGACCACCGCCGTCCGGTCCACCCCGACAACCGCACGGGCTACCTTCATCGGGTTCGACGCCATCAACGGGTTCCTCTACACCGACACGACAGTTCCGCCGGCTAACACCAGCGGAACAGATGGAACGTCGACGGCAAGGATTGTGTTACAATTGTGACGAACCCTATGTCCGTGGCCACGTCTGCCAGCGTCTCTTCTACCTGGAGTCGGCGGACTACGTCGACGACACGTTCACACCGGAGGATCACGCCGGGGCCGTCAACCACGGCGAGCCCGGACATCCCACGGTCCCAGGGGCGGACGCCATGCAGGACTCCGACCCTCCACCGACGGTATCCCTTCACGCTATTGCAGGGGTCCGGACCGAGCAGGCCATGCTCCTGTCGGTGATCATTCACGGCCATCGGGTGGTGGCGCTTCTCGACTCGGGATCGACGACCAACTTCATCAACGTCGACATCATGCACCGCCTCAAATTAGCCACTAAACCCCGCCCCACGCTTCGGGTGATGGTGGCTAACGGGGAACGCGTGCCGTGCCAGGGCGTAGCACGGAACGTGGAGATCGCCATCAACGCCGAAGCTTTCTGCGTCAACTGTTACGACATCAACCTCGGCGAGTTTGATCTCATCCTGGGCGTAGAGTTCCTCAGCACACTGGGACCTATACTGTGGAATTTCAAGGACATGTGCATGTCTTTCACGCGGGCTTCCCGGTCCGTGCGGTGGACTGGCTTGTGCTCGCGCAGGGGCCAGGCACACACACCGACCTCATGTGCCATACCGTCCACACCCGGCCAGCCACTCATGGATCGCCTGCTCCAGCAATTTGAGGTGGTGTTCACCGAACCGGCCGGGCTGCCTCCACCTCGGCCGTACGACCACCGCATCCATCTTCTTCCAGGCACTCCTCCAGTCGCGGTTCGCCCCTACAGATACCCCCAGCTCCAGAAGGACGAACTGGAACGCCAGTGTGCAGCCATGCTTGCCCAAGGCATCATTCGGCCAAGCACCTCGCCGTTCTCTGCTCCGGTGCTCTTGGTCCGGAAACATGACAACTCATGGCGCTTCTGCATCGACTTCCGAGCCCTCAACGCCAAGACATCTAAGGATAAGTTTCCCATTCCTGTCGTTGAGGAATTGCTCGATGAACTGCATGGAGCTCGCTACTTCACTAAGCTCGACCTCCGGTCGGGCTACCACCAGGTGCGAATGCACCCGGATGACATCGCCAAGACTGCTTTTCGCACACATCAGGGTCACTATGAATTCTTGGTGATGCCTTTTGGCCTCTCCAACGCCCCAGCGACCTTCCAGGCACTAATGAATGATGTGCTACGGCCCTATCTCCGCAGGTTCGTCCTGGTATTCTTTGACGATATACTAATCTACAGTGCCACATGGGCCGAACACCTGCAGCACTTGGGCGTGGTCCTCAATGCCCTCCGAGCACACCATCTACATGTCAAGCGCTCCAAATGTTCATTTGGGGAAAAATCTGTGGCGTACCTCGGCCATGTGATCTCCGCGGAGGGGGTAGCCATGGACACGGCTAAGGTGGTAGCCGTCTCCACATGGCCGACGCCGAGCTCAGCCAGGGGCCTACGCGGCTTCCTGGGCCTTGCGGGCTACTACCGCAAATTCATCCGCGACTTCGGCACGATTGCAGCACCACTCACGCGTCTCCTGCGCCGAGACGCGTTCACGTGGGATGAGGAGGCCACAACAGCATTCCAAGCACTCAAGACCGCCCTTACCTCCGGACCCGTGCTCCAAATGCCGGACTTCGACAAGTGCTTCACAGTCGACTGTGATGCCTCTGGTGTGGGGTTTGGCGCCGTACTTCACCAAGGCGCGAGACCTCTCGCTTTCTTCAGCAGACCATTTGCACCACGCCACATGAAACTCGCCGCGTATGAACGCGAGTTGATTGGGTTGGTTCAAGCAGTGCGCCATTGGCGACCGTATCTTTGGGGTCGCTATTTTCGGGTACGTACGGACCACTACAGTCTCAAGTTTCTACTCGATCAACGGTTGTCCACTGTGCCACATCATCAATGGCTCAACAAACTCTTCGGTTTCGACTTCGACGTGGAGTACCGCCCGGGCCGCCTCAATACTGTGGCGGACGCACTGTCTCGCCGTGATGAGGTGTCCCCATCTTCGACACTAAGTTCGGAGGGGGCCGCCTCGGTCCATGCCCTCTCCGGGCCTTCCTTCGCCCTACTGGAAGAGATCCGGAACGCGACCAGCTCCACCGACGCCGCGCAACATCTTTTCCAGCGCCTGCAGGAGGGCACCCTTGAAGCGCCTTGGCGTCTGGAGGATGGCCTCTTCCTCCACGGATCTCGCATCTTCGTGCCCGACCATGGGGACCTGCGCCGCCAGGTGCTCACTTTGGCGCACTCAGCAGGCCATGAGGGTGTTCAGAAAACACTCCACCGCCTTCGTGCCGAGTTCTACATCCCCAGCGATCGCGCCTTGGTACAAGAATGGGTACGTACATGCAAAACGTGCCAGAAAAACAAGACCGAGACTCTGCACCCAGCCGGCCTTCTACAACCGCTCGACGTGCCGTCCCAAATATGGGCCGACATTTCGATGGACTTCATCGAGGGGCTTCCCAAGGTGGGCGGCAAGGCGGTCATCCTCACGGTGGTCGATCAATTCTCCAAATACGCGCACTTTATTGCGCTGGGGCATCCTTACACAGCGTCGTCCGTCGCTCGCGCCTTCTTCGACGGCGTCGTCCGGTTACATGGGTTTCCCTCCTCCATCGTCAGCGACAGGGATCCCGTGTTCACCGGCCATGTGTGGCGCGATCTCTTCAAGTTAGCCGGTGTCAAGCTGCGCTTAAGCACGGCTTTCCACCCTCAGACGGATGGCCAATCCGAGGTGGTAAACAAGGTGATAGCCATGTATCTTCGATGTGTGACAGGTGACCGACCGCGCGCTTGGGTGGAATGGTTGCCGTGGGCGGAATATTGCTACAACACATCCTTTCACACAGCGTTGCGGGCAACCCCCTTTGAGGTGGTCTACGGTCGACCCCCTCCGGCCCTCTTGCCTTACAAGCCAGGGACCGCACGGACAGAGACAACGGATGCTCTCCTTCGCAGCCGCGATGAGGTCCTGGCAGAAGTCCGTCAACGTCTTGTTCAAGCACAACAGATCTCCAAGAAGTATTACGATGCCACACATCGGGAGATGGAGTTCAAGACCGGTGATTGGGTTTGGTTGCGATTGCTACATCGCACCACCAAGTCCTTGGATCCTCATGCCAAGGGCAAATTGGGTCCGCGCTATGCGGGACCTTTCCAGGTGCTGGAGCGTATCGGCAGCGTGGCGTATCGTCTACAGCTGCCGGAGGGTGCTCGTATCCACGACGTCTTCCACGTGGGCCTCCTGAAAGCCCACAAAGGAGATCCGCCTGCCATGCCGACGCCACTACCACCAATCCAGGATGGGCGACTGCTGCCAGTACCAGTGACAGCCCTCAAAGCACAGCTGCGCCGTGACATCTGGTATATTCTTATTCAGTGGCAAGGGATGACGCGCGAGGAAGCAACATGGGAACTACTGGCTGCATTCAAAGACCTCTACCCTGACTTCCAGCTCGAGGACGAGCTGTTTTCGCAGGCAGGGAGAGATGTTATGACCGGCATGCAGTACAAAAGGAAACAGCAGGCCAGGGGGCATGCGGCAGGAGAAGGGGATCAAGGCTGGGACAGCCAACAGTAATTCAGTAATCCTAGGATCTATTTCCTTTTGAGAGTTTCCTTTTATTTAGAGATAAGCTTCCTTTTATTCAGAGAGATTAGTTTCCTTTTATTAAGAGATAAGTTGCCTTCTATTGAGAGAGAGGCTAGTATAAATAGGAGATGTAAGACAGGAGGAAGGAGCATCAAAGAAATTACCTAGCCGTCTTCCCTGTGGAAGCCGGAACCTGAGCTAGCCTGTTTTCCCACGCCGTGAACACGGCGTCCCGGCGTCCCTCTCGCCCAGTCCCCCGCCAACCTCCAGCAGTACACCAGTACAGCTTGAGGGAGGTCCCTGGTAGGAATAGGAATCCTATCA/CTGTTATGACCGGCATGCAGTACAAAAGGAAACAGCAGGCCAGGGGGCATGCGGCAGGAGAAGGGGATCAAGGCTGGGACAGCCAGCAGTAATTCAGTAATCCTAGGATCTATTTCCTTTTGAGAGTTTCCTTTTATTTAGAGATAAGCTTCCTTTTATTCAGAGAGATTAGTTTCCTTTTATTAAGAGATAAGTTGCCTTCTATTGAGAGAGAGGCTAGTATAAATAGGAGATGTAAGACAGGAGGAAGGAGCATCAAAGAAATTACCTAGCCGTCTTCCCTGTGGAAGCCAGAACATGAGCTAGCCTGTTTTCCCACGCCGTGAACACGGCGTCCCTCTCGCCCAGTCCCCCGCCAACCTCCAGCAGTACACCAGTACAGCTTGAGGGAGGTCCCTGGTAGGAATAGGAATCCTATCAACCTGGTATCAGCTATGTCCAGCGATCCTCCATTCACCAGCCACCCACCGCCACCATCGCCTTCCACTGTTCCAGGGCCGTCCACCACCATCTCTCCACCAGTTTCCACCACACCTACGCCAATACTCACGCTGGAATCTGTGGCCACAGCGGTCCACGATCTGTCCCGGTCAATGGCAGCCATGCAGGATTTTCTCCTGCGATCCATGTACTCCCAGCCAGCCCCGTCACCTACCATACCCCCACCACAGCCGCCACTCTATGCCCTTCCTCATACCGGGGCGACAACAACACAAGGAGTGCCCATACACATGCTATCCATGCCGGCGTCACCATCACCGATCCCATCATATGCGATGGCATCCATGGGCGCGCCGCAGTACACGATGACGACGTCCCCGACACCGCCGGGAGCGGCCGGCATGCCATTGCCAGCGATGTTTCACGCACCTTACGGCACCGGCGCCAACTTCGGAGGCGTCGACGGCCTTGGACCCTACGGCTCGGTCCAGGGTGGCCGGGGACAATTTGAGGGGGCCATGTCGCACGACACTGCGCCACCTCCGCAGGGACAGGGACCAGGCTTCGGTCCCCAGCCACCTCGCTTCTACAAACTCGATTTCCCGACATATGATGGCACCGTCGACCCGCTCAATTGGATCAACCAATGTGAGCAGTTCTTCCGAGGCCAACGTACCCCGGCCTCGGATCGGACCTGGTTGGCATCGTACCATCTCACTGGGGCCGCCCAGACGTGGTACTACGCCCTCGAGCAAGACGAAGGCATGCCAGCCTGGGACCGTTTCCGCGAGCTCTGCACCCTACGTTTCGGGCCAGCAGTGCGCGGCACGAGGCTGTCGGAGCTCGCCCGGTTGCCGTTCATCTCTACGGTGCACGACTACGCCGAGCGTTTCAATGCGGTGCTGTGCCATGCACACAACCTCTCGGCATCCCAGAAGGCGGAGCTCTTTGTGGGAGGACTGCCCGACCACATACGGATCGACGTCGAGCTACGCGAACCCCAGAACCTGCAAACAACCATGCACTTGGCACGGGCGTTCGAACGCCGTGCGGCTGGCCCAGGGGCGTTTCCTCCAGTACGTGGCGGGAGGAGCTCGTCGCGACCACCGCCGTCCGGTCCACCCCGACAACCGCACGGGCTACCTTCATCGGGTTCGACGCCATCAACGGGTTCCTCTACACCGACACGACAGTTCCGCCGGCTAACACCAGCGGAACAGATGGAACGTCGACGGCAAGGATTGTGTTACAATTGTGACGAACCCTATGTCCGTGGCCACGTCTGCCAGCGTCTCTTCTACCTGGAGTCGGCGGACTACGTCGACGACACGTTCACACCGGAGGATCACGCCGGGGCCGTCAACCACGGCGAGCCCGGACATCCCACGGTCCCAGGGGCGGACGCCATGCAGGACTCCGACCCTCCACCGACGGTATCCCTTCACGCTATTGCAGGGGTCCGGACCGAGCAGGCCATGCTCCTGTCGGTGATCATTCACGGCCATCGGGTGGTGGCGCTTCTCGACTCGGGATCGACGACCAACTTCATCAACGTCGACATCATGCACCGCCTCAAATTAGCCACTAAACCCCGCCCCACGCTTCGGGTGATGGTGGCTAACGGGGAACGCGTGCCGTGCCAGGGCGTAGCACGGAACGTGGAGATCGCCATCAACGCCGAAGCTTTCTGCGTCAACTGTTACGACATCAACCTCGGCGAGTTTGATCTCATCCTGGGCGTAGAGTTCCTCAGCACACTGGGACCTATACTGTGGAATTTCAAGGACATGTGCATGTCTTTCACGCGGGCTTCCCGGTCCGTGCGGTGGACTGGCTTGTGCTCGCGCAGGGGCCAGGCACACACACCGACCTCATGTGCCATACCGTCCACACCCGGCCAGCCACTCATGGATCGCCTGCTCCAGCAATTTGAGGTGGTGTTCACCGAACCGGCCGGGCTGCCTCCACCTCGGCCGTACGACCACCGCATCCATCTTCTTCCAGGCACTCCTCCAGTCGCGGTTCGCCCCTACAGATACCCCCAGCTCCAGAAGGACGAACTGGAACGCCAGTGTGCAGCCATGCTTGCCCAAGGCATCATTCGGCCAAGCACCTCGCCGTTCTCTGCTCCGGTGCTCTTGGTCCGGAAACATGACAACTCATGGCGCTTCTGCATCGACTTCCGAGCCCTCAACGCCAAGACATCTAAGGATAAGTTTCCCATTCCTGTCGTTGAGGAATTGCTCGATGAACTGCATGGAGCTCGCTACTTCACTAAGCTCGACCTCCGGTCGGGCTACCACCAGGTGCGAATGCACCCGGATGACATCGCCAAGACTGCTTTTCGCACACATCAGGGTCACTATGAATTCTTGGTGATGCCTTTTGGCCTCTCCAACGCCCCAGCGACCTTCCAGGCACTAATGAATGATGTGCTACGGCCCTATCTCCGCAGGTTCGTCCTGGTATTCTTTGACGATATACTAATCTACAGTGCCACATGGGCCGAACACCTGCAGCACTTGGGCGTGGTCCTCAATGCCCTCCGAGCACACCATCTACATGTCAAGCGCTCCAAATGTTCATTTGGGGAAAAATCTGTGGCGTACCTCGGCCATGTGATCTCCGCGGAGGGGGTAGCCATGGACACGGCTAAGGTGGTAGCCGTCTCCACATGGCCGACGCCGAGCTCAGCCAGGGGCCTACGCGGCTTCCTGGGCCTTGCGGGCTACTACCGCAAATTCATCCGCGACTTCGGCACGATTGCAGCACCACTCACGCGTCTCCTGCGCCGAGACGCGTTCACGTGGGATGAGGAGGCCACAACAGCATTCCAAGCACTCAAGACCGCCCTTACCTCCGGACCCGTGCTCCAAATGCCGGACTTCGACAAGTGCTTCACAGTCGACTGTGATGCCTCTGGTGTGGGGTTTGGCGCCGTACTTCACCAAGGCGCGAGACCTCTCGCTTTCTTCAGCAGACCATTTGCACCACGCCACATGAAACTCGCCGCGTATGAACGCGAGTTGATTGGGTTGGTTCAAGCAGTGCGCCATTGGCGACCGTATCTTTGGGGTCGCTATTTTCGGGTACGTACGGACCACTACAGTCTCAAGTTTCTACTCGATCAACGGTTGTCCACTGTGCCACATCATCAATGGCTCAACAAACTCTTCGGTTTCGACTTCGACGTGGAGTACCGCCCGGGCCGCCTCAATACTGTGGCGGACGCACTGTCTCGCCGTGATGAGGTGTCCCCATCTTCGACACTAAGTTCGGAGGGGGCCGCCTCGGTCCATGCCCTCTCCGGGCCTTCCTTCGCCCTACTGGAAGAGATCCGGAACGCGACCAGCTCCACCGACGCCGCGCAACATCTTTTCCAGCGCCTGCAGGAGGGCACCCTTGAAGCGCCTTGGCGTCTGGAGGATGGCCTCTTCCTCCACGGATCTCGCATCTTCGTGCCCGACCATGGGGACCTGCGCCGCCAGGTGCTCACTTTGGCGCACTCAGCAGGCCATGAGGGTGTTCAGAAAACACTCCACCGCCTTCGTGCCGAGTTCTACATCCCCAGCGATCGCGCCTTGGTACAAGAATGGGTACGTACATGCAAAACGTGCCAGAAAAACAAGACCGAGACTCTGCACCCAGCCGGCCTTCTACAACCGCTCGACGTGCCGTCCCAAATATGGGCCGACATTTCGATGGACTTCATCGAGGGGCTTCCCAAGGTGGGCGGCAAGGCGGTCATCCTCACGGTGGTCGATCAATTCTCCAAATACGCGCACTTTATTGCGCTGGGGCATCCTTACACAGCGTCGTCCGTCGCTCGCGCCTTCTTCGACGGCGTCGTCCGGTTACATGGGTTTCCCTCCTCCATCGTCAGCGACAGGGATCCCGTGTTCACCGGCCATGTGTGGCGCGATCTCTTCAAGTTAGCCGGTGTCAAGCTGCGCTTAAGCACGGCTTTCCACCCTCAGACGGATGGCCAATCCGAGGTGGTAAACAAGGTGATAGCCATGTATCTTCGATGTGTGACAGGTGACCGACCGCGCGCTTGGGTGGAATGGTTGCCGTGGGCGGAATATTGCTACAACACATCCTTTCACACAGCGTTGCGGGCAACCCCCTTTGAGGTGGTCTACGGTCGACCCCCTCCGGCCCTCTTGCCTTACAAGCCAGGGACCGCACGGACAGAGACAACGGATGCTCTCCTTCGCAGCCGCGATGAGGTCCTGGCAGAAGTCCGTCAACGTCTTGTTCAAGCACAACAGATCTCCAAGAAGTATTACGATGCCACACATCGGGAGATGGAGTTCAAGACCGGTGATTGGGTTTGGTTGCGATTGCTACATCGCACCACCAAGTCCTTGGATCCTCATGCCAAGGGCAAATTGGGTCCGCGCTATGCGGGACCTTTCCAGGTGCTGGAGCGTATCGGCAGCGTGGCGTATCGTCTACAGCTGCCGGAGGGTGCTCGTATCCACGACGTCTTCCACGTGGGCCTCCTGAAAGCCCACAAAGGAGATCCGCCTGCCATGCCGACGCCACTACCACCAATCCAGGATGGGCGACTGCTGCCAGTACCAGTGACAGCCCTCAAAGCACAGCTGCGCCGTGACATCTGGTATATTCTTATTCAGTGGCAAGGGATGACGCGCGAGGAAGCAACATGGGAACTACTGGCTGCATTCAAAGACCTCTACCCTGACTTCCAGCTCGAGGACGAGCTGTTTTCGCAGGCAGGGAGAGATGTTATGACCGGCATGCAGTACAAAAGGAAACAGCAGGCCAGGGGGCATGCGGCAGGAGAAGGGGATCAAGGCTGGGACAGCCAACAGTAATTCAGTAATCCTAGGATCTATTTCCTTTTGAGAGTTTCCTTTTATTTAGAGATAAGCTTCCTTTTATTCAGAGAGATTAGTTTCCTTTTATTAAGAGATAAGTTGCCTTCTATTGAGAGAGAGGCTAGTATAAATAGGAGATGTAAGACAGGAGGAAGGAGCATCAAAGAAATTACCTAGCCGTCTTCCCTGTGGAAGCCGGAACCTGAGCTAGCCTGTTTTCCCACGCCGTGAACACGGCGTCCCGGCGTCCCTCTCGCCCAGTCCCCCGCCAACCTCCAGCAGTACACCAGTACAGCTTGAGGGAGGTCCCTGGTAGGAATAGGAATCCTATCA	DIFFERENT
SV	2	182022371	rs13636	GGGCCCGCCTGGCTGTCCGGTGGTGCACCGGACA	G	0/0	GGGCCCGCCTGGCTGTCCGGTGGTGCACCGGACA/GGGCCCGCCTGGCTGTCCGGTGGTGCACCGGACA	1/1	G/G	DIFFERENT
SV	2	182861616	rs13665	T	TTTACGCCCCGTTTGGATCATTGGAATTGAATTCCATTCTAATAATAGTAATTTAGGCATATATCAATTAAGCTAATTCGGTTTTATACAAAATATATTTGTATACTATTATTAGCAAGATGTCGGAAATATTTATGTGCTACATTTTTACTATAGGGGAGTGAGACGAAGAGTGTCATGTAAGTTATAGATTAGAAACCAATTCTAGTAATACATAAAATCATTTCCCACCCTCCACCCCATGAATTTGAGATAGGCTTATATCTGAACTTTAGAAAGTGGTGGAATGTCAAATTCCAAACTAAATAAGTTACTTTATTAAGTGAATTCCAATTCCTCTAAAATGAAGGGATCCAAACGCCCCG	1/1	TTTACGCCCCGTTTGGATCATTGGAATTGAATTCCATTCTAATAATAGTAATTTAGGCATATATCAATTAAGCTAATTCGGTTTTATACAAAATATATTTGTATACTATTATTAGCAAGATGTCGGAAATATTTATGTGCTACATTTTTACTATAGGGGAGTGAGACGAAGAGTGTCATGTAAGTTATAGATTAGAAACCAATTCTAGTAATACATAAAATCATTTCCCACCCTCCACCCCATGAATTTGAGATAGGCTTATATCTGAACTTTAGAAAGTGGTGGAATGTCAAATTCCAAACTAAATAAGTTACTTTATTAAGTGAATTCCAATTCCTCTAAAATGAAGGGATCCAAACGCCCCG/TTTACGCCCCGTTTGGATCATTGGAATTGAATTCCATTCTAATAATAGTAATTTAGGCATATATCAATTAAGCTAATTCGGTTTTATACAAAATATATTTGTATACTATTATTAGCAAGATGTCGGAAATATTTATGTGCTACATTTTTACTATAGGGGAGTGAGACGAAGAGTGTCATGTAAGTTATAGATTAGAAACCAATTCTAGTAATACATAAAATCATTTCCCACCCTCCACCCCATGAATTTGAGATAGGCTTATATCTGAACTTTAGAAAGTGGTGGAATGTCAAATTCCAAACTAAATAAGTTACTTTATTAAGTGAATTCCAATTCCTCTAAAATGAAGGGATCCAAACGCCCCG	0/0	T/T	DIFFERENT
SV	2	184277671	rs13713	G	GAGCCCGAGGTACCCTCGGCTCAGCCCGAGGTACCCTCGGCAT	1/1	GAGCCCGAGGTACCCTCGGCTCAGCCCGAGGTACCCTCGGCAT/GAGCCCGAGGTACCCTCGGCTCAGCCCGAGGTACCCTCGGCAT	0/0	G/G	DIFFERENT
SV	2	184952964	rs13740	CGCCATTCGCCGAGTGTTCGACAAAGATTTTTTT	C	1/1	C/C	0/0	CGCCATTCGCCGAGTGTTCGACAAAGATTTTTTT/CGCCATTCGCCGAGTGTTCGACAAAGATTTTTTT	DIFFERENT
SV	2	185735161	rs13763	GGAGACCTCCTCCTGAGGCCGCAGCGTGAGGTCGGGCGAGGTA	G	1/1	G/G	1/1	G/G	SAME
SV	2	192225673	rs13943	T	TCGATTTGTTGTTTGACCTTCTTTTGCAGCTTCAGCTCACAAAGGATCAAGATGTTCGGAAGATGACTGTTTAGGCCTTCACGTCAAAAGAAGTTTATGAGGGGATTTGGCCTCGAATGATGCTGACAACTATTTGTCGCTAATCTGGAAACTCAATTTACCCAACAAGGTGAAGATCTTCTTTTGGTTGTTTTTTTAGAGACAGGCTGACCACGCGTGCGCATTTGTTCAAGAAAAAGATCCTTCCCGACCCAAATTGCCAGCGCTGCAACAACAGAATTGAGAACAACATGCATGTCTTCCTTGGTTGTGTCCGAGTTAAAAGATTTGTGGCAGACGTTGCTCCTCCAACTGTGCGGGGTTGGATGCCCCTGCTATCCTTACTGCAAGTTTACCTCCTACTATGCTTTTCCGAGGGACATTCAGGTGGAAGTTCTCGCTACTATATTTTGGAGGACTTGGGAGTGCAGGAACAACTATGTCTTTAGGACTAGTTTGGAAACATAATTTCCCTAAGACCCCGTTTGTTTCGCTGGAATTGAATTACATTTTAATAATTAAAATTTAGACAAAACTAATTAAGTTCATATATTTATATATGTAATATATTTATATATTATCCTAAATCATATGAGAGAGATGGTTATATAATACATTTATGTTGTAGTAAAGCAAGTAGAAGAGTCTGCTATAAGTTATACATCGGAAAAATAACATGTAAATCTATAGAATCAATTTCCATCTCTCACCCCGTGAATTTAAGATAGATTTATATGATAACTTTGGAAAGTGGTGGAATGCCACATTCTAAAAAAATAATCTATTCCATTAGTAAGATTCCAATTCCTTAAAATGAAAGGAAACAAACGGGACCTAAGGGATTTCTGTTTTCCAATGGAAAATGAACTAAATTCTCTTGGGAAAATGGAAATCACATGGGAAAATGAGGTTGCTAAACTAGTCCTTAGGGGAGAGGAGCTCCAGTAAAAATGTGATTTTGGGTCGGATTGTTTCTGATTTACTCATTTGGTGCCACCGTTTCCCCCCATGCTTGAGGGACGTTGTCAAACGATTGTGCATAGATGTATCTGTTGAACGCTAGAACTGGTCGGGCGGACGGTCCGCACTGGTGACGCTAACGGCGCGTACAAGATCAGTTAGGGTTCCGAGTTTTTTACGGGGTTGGTTAGCTAGATCCGCGGAATTAGCTCGGGAGATCTATGGGGGATAGATATCCCCCGGGTCCACTGGAAGGATAAAAGACCTCACGAAAGGCCCAAGAGCCCAATAAATCGTGAGGTCACTCCTTCATGGGCCTGGTGAGAAACGACTAGTGAAGCAGATCGACATAAGGCCGGGTGGGCGCAAACCCGGACGACCCCACAGCGTTGAGCAAGCGACCACAATAGAAGATCCGACTTTCCCGCGCTGGAGCCCCGAACGATGTAACCAGGCGAGGATAAGTCGACAGAATCATGGGAAGATAGACAAAAACGGTTCACTATCTCTTAGGTGCATATCCACATGTATCGCCTCACGGTCGAATATATAAGGCCTAGGGGGCACCCCTTCAGAACGATCGATCCGACTACTCAGCCAC,TCGATTTGTTGTTTGACCTTCTTTTGCAGCTTCAGCTCACAAAGGATCAAGATGTTCGGAAGATGACTGTTTCTAGGAAGGTCTTCACGTCAAAAGAAGTTTATGAGGGGATTTGGCCTCAGATGATGCTGGCAACTATTTATCGCTAATCTGGAAACTCAATTTACCCAACAAGGTGAAGATCTTCTTTTGGTTGTTTTTTTAGAGACAGGCTGACCACGCGTGCGCATTTGTTCAAGAAAAAGATCCTTCCCGACCCAAATTGCCAGCGCTGCAACAACAGAATTGAGAACAACATGCATGTCTTCCTTGGTTGTGTCCGAGTTAAAAGATTTGTGGCAGACGTTGCTCCTCCAACTGTGCGGGGTTGGATGCCCCTGCTATCCTTACTGCAAGTTTACCTCCTACTATGCTTTTCCGAGGGACATTCAAGTGGAAGTTCTCGCTACTATATTTTGGAGGACTTGGGAGTGCAGGAACAACTATGTCTTTAGGACTAGTTTGGAAACATAATTTCCCTAAGACCCCGTTTGTTTCGCTGGAATTGAATTACATTTTAATAATTAAAATTTAGACAAAACTAATTAAGTTCATATATTTATATATGTAATATATTTATATATTATCCTAAATCATATGAGAGAGATGGTTATATAATACATTTATGTTGTAGTAAAGCAAGTAGAAGAGTCTGCTATAAGTTATACATCGGAAAAATAACATGTAAATCTATAGAATCAATTTCCATCTCTCACCCCGTGAATTTAAGATAGATTTATATGATAACTTTGGAAAGTGGTGGAATGCCACATTCTAAAAAAATAATCTATTCCATTAGTAAGATTCCAATTCCTTAAAATGAAAGGAAACAAACGGGACCTAAGGGATTTCTGTTTTCCAATGGAAAATGAACTAAATTCTCTTGGGAAAATGGAAATCACATGGGAAAATGAGGTTGCTAAACTAGTCCTTAGGGGAGAGGAGCTCCAGTAAAAATGTGATTTTGGGTCGGATTGTTTCTGATTTACTCATTTGGTGCCACCGTTTCCCCCCATGCTTGAGGGACGTTGTCAAACGATTGTGCATAGATGTATCTGTTGAACGCTAGAACTGGTCGGGCGGACGGTCCGCACTGGTGACGCTAACGGCGCGTACAAGATCAGTTAGGGTTCCGAGTTTTTTACGGGGTTGGTTAGCTAGATCCGCGGAATTAGCTCGGGAGATCTATGGGGGATAGATATCCCCCGGGTCCACTGGAAGGATAAAAGACCTCACGAAAGGCCCAAGAGCCCAATAAATCGTGAGGTCACTCCTTCATGGGCCTGGTGAGAAACGACTAGTGAAGCAGATCGACATAAGGCCGGGTGGGCGCAAACCCGGACGACCCCACAGCGTTGAGCAAGCGACCACAACAGAAGATCCGACTTTCCCGCGCTGGAGCCCCGAACGATGTAACCAGGCGAGGATAAGTCGACAGAATCATGGGAAGATAGACAAAAACGGTTCACTATCTCTTAGGTGCATATCCACATGTATCGCCTCACGGTCGAATATATAAGGCCTAGGGGGCACCCCTTCAGAACGATCGATCCGACTACTCAGCCAC	1/1	TCGATTTGTTGTTTGACCTTCTTTTGCAGCTTCAGCTCACAAAGGATCAAGATGTTCGGAAGATGACTGTTTAGGCCTTCACGTCAAAAGAAGTTTATGAGGGGATTTGGCCTCGAATGATGCTGACAACTATTTGTCGCTAATCTGGAAACTCAATTTACCCAACAAGGTGAAGATCTTCTTTTGGTTGTTTTTTTAGAGACAGGCTGACCACGCGTGCGCATTTGTTCAAGAAAAAGATCCTTCCCGACCCAAATTGCCAGCGCTGCAACAACAGAATTGAGAACAACATGCATGTCTTCCTTGGTTGTGTCCGAGTTAAAAGATTTGTGGCAGACGTTGCTCCTCCAACTGTGCGGGGTTGGATGCCCCTGCTATCCTTACTGCAAGTTTACCTCCTACTATGCTTTTCCGAGGGACATTCAGGTGGAAGTTCTCGCTACTATATTTTGGAGGACTTGGGAGTGCAGGAACAACTATGTCTTTAGGACTAGTTTGGAAACATAATTTCCCTAAGACCCCGTTTGTTTCGCTGGAATTGAATTACATTTTAATAATTAAAATTTAGACAAAACTAATTAAGTTCATATATTTATATATGTAATATATTTATATATTATCCTAAATCATATGAGAGAGATGGTTATATAATACATTTATGTTGTAGTAAAGCAAGTAGAAGAGTCTGCTATAAGTTATACATCGGAAAAATAACATGTAAATCTATAGAATCAATTTCCATCTCTCACCCCGTGAATTTAAGATAGATTTATATGATAACTTTGGAAAGTGGTGGAATGCCACATTCTAAAAAAATAATCTATTCCATTAGTAAGATTCCAATTCCTTAAAATGAAAGGAAACAAACGGGACCTAAGGGATTTCTGTTTTCCAATGGAAAATGAACTAAATTCTCTTGGGAAAATGGAAATCACATGGGAAAATGAGGTTGCTAAACTAGTCCTTAGGGGAGAGGAGCTCCAGTAAAAATGTGATTTTGGGTCGGATTGTTTCTGATTTACTCATTTGGTGCCACCGTTTCCCCCCATGCTTGAGGGACGTTGTCAAACGATTGTGCATAGATGTATCTGTTGAACGCTAGAACTGGTCGGGCGGACGGTCCGCACTGGTGACGCTAACGGCGCGTACAAGATCAGTTAGGGTTCCGAGTTTTTTACGGGGTTGGTTAGCTAGATCCGCGGAATTAGCTCGGGAGATCTATGGGGGATAGATATCCCCCGGGTCCACTGGAAGGATAAAAGACCTCACGAAAGGCCCAAGAGCCCAATAAATCGTGAGGTCACTCCTTCATGGGCCTGGTGAGAAACGACTAGTGAAGCAGATCGACATAAGGCCGGGTGGGCGCAAACCCGGACGACCCCACAGCGTTGAGCAAGCGACCACAATAGAAGATCCGACTTTCCCGCGCTGGAGCCCCGAACGATGTAACCAGGCGAGGATAAGTCGACAGAATCATGGGAAGATAGACAAAAACGGTTCACTATCTCTTAGGTGCATATCCACATGTATCGCCTCACGGTCGAATATATAAGGCCTAGGGGGCACCCCTTCAGAACGATCGATCCGACTACTCAGCCAC/TCGATTTGTTGTTTGACCTTCTTTTGCAGCTTCAGCTCACAAAGGATCAAGATGTTCGGAAGATGACTGTTTAGGCCTTCACGTCAAAAGAAGTTTATGAGGGGATTTGGCCTCGAATGATGCTGACAACTATTTGTCGCTAATCTGGAAACTCAATTTACCCAACAAGGTGAAGATCTTCTTTTGGTTGTTTTTTTAGAGACAGGCTGACCACGCGTGCGCATTTGTTCAAGAAAAAGATCCTTCCCGACCCAAATTGCCAGCGCTGCAACAACAGAATTGAGAACAACATGCATGTCTTCCTTGGTTGTGTCCGAGTTAAAAGATTTGTGGCAGACGTTGCTCCTCCAACTGTGCGGGGTTGGATGCCCCTGCTATCCTTACTGCAAGTTTACCTCCTACTATGCTTTTCCGAGGGACATTCAGGTGGAAGTTCTCGCTACTATATTTTGGAGGACTTGGGAGTGCAGGAACAACTATGTCTTTAGGACTAGTTTGGAAACATAATTTCCCTAAGACCCCGTTTGTTTCGCTGGAATTGAATTACATTTTAATAATTAAAATTTAGACAAAACTAATTAAGTTCATATATTTATATATGTAATATATTTATATATTATCCTAAATCATATGAGAGAGATGGTTATATAATACATTTATGTTGTAGTAAAGCAAGTAGAAGAGTCTGCTATAAGTTATACATCGGAAAAATAACATGTAAATCTATAGAATCAATTTCCATCTCTCACCCCGTGAATTTAAGATAGATTTATATGATAACTTTGGAAAGTGGTGGAATGCCACATTCTAAAAAAATAATCTATTCCATTAGTAAGATTCCAATTCCTTAAAATGAAAGGAAACAAACGGGACCTAAGGGATTTCTGTTTTCCAATGGAAAATGAACTAAATTCTCTTGGGAAAATGGAAATCACATGGGAAAATGAGGTTGCTAAACTAGTCCTTAGGGGAGAGGAGCTCCAGTAAAAATGTGATTTTGGGTCGGATTGTTTCTGATTTACTCATTTGGTGCCACCGTTTCCCCCCATGCTTGAGGGACGTTGTCAAACGATTGTGCATAGATGTATCTGTTGAACGCTAGAACTGGTCGGGCGGACGGTCCGCACTGGTGACGCTAACGGCGCGTACAAGATCAGTTAGGGTTCCGAGTTTTTTACGGGGTTGGTTAGCTAGATCCGCGGAATTAGCTCGGGAGATCTATGGGGGATAGATATCCCCCGGGTCCACTGGAAGGATAAAAGACCTCACGAAAGGCCCAAGAGCCCAATAAATCGTGAGGTCACTCCTTCATGGGCCTGGTGAGAAACGACTAGTGAAGCAGATCGACATAAGGCCGGGTGGGCGCAAACCCGGACGACCCCACAGCGTTGAGCAAGCGACCACAATAGAAGATCCGACTTTCCCGCGCTGGAGCCCCGAACGATGTAACCAGGCGAGGATAAGTCGACAGAATCATGGGAAGATAGACAAAAACGGTTCACTATCTCTTAGGTGCATATCCACATGTATCGCCTCACGGTCGAATATATAAGGCCTAGGGGGCACCCCTTCAGAACGATCGATCCGACTACTCAGCCAC	2/2	TCGATTTGTTGTTTGACCTTCTTTTGCAGCTTCAGCTCACAAAGGATCAAGATGTTCGGAAGATGACTGTTTCTAGGAAGGTCTTCACGTCAAAAGAAGTTTATGAGGGGATTTGGCCTCAGATGATGCTGGCAACTATTTATCGCTAATCTGGAAACTCAATTTACCCAACAAGGTGAAGATCTTCTTTTGGTTGTTTTTTTAGAGACAGGCTGACCACGCGTGCGCATTTGTTCAAGAAAAAGATCCTTCCCGACCCAAATTGCCAGCGCTGCAACAACAGAATTGAGAACAACATGCATGTCTTCCTTGGTTGTGTCCGAGTTAAAAGATTTGTGGCAGACGTTGCTCCTCCAACTGTGCGGGGTTGGATGCCCCTGCTATCCTTACTGCAAGTTTACCTCCTACTATGCTTTTCCGAGGGACATTCAAGTGGAAGTTCTCGCTACTATATTTTGGAGGACTTGGGAGTGCAGGAACAACTATGTCTTTAGGACTAGTTTGGAAACATAATTTCCCTAAGACCCCGTTTGTTTCGCTGGAATTGAATTACATTTTAATAATTAAAATTTAGACAAAACTAATTAAGTTCATATATTTATATATGTAATATATTTATATATTATCCTAAATCATATGAGAGAGATGGTTATATAATACATTTATGTTGTAGTAAAGCAAGTAGAAGAGTCTGCTATAAGTTATACATCGGAAAAATAACATGTAAATCTATAGAATCAATTTCCATCTCTCACCCCGTGAATTTAAGATAGATTTATATGATAACTTTGGAAAGTGGTGGAATGCCACATTCTAAAAAAATAATCTATTCCATTAGTAAGATTCCAATTCCTTAAAATGAAAGGAAACAAACGGGACCTAAGGGATTTCTGTTTTCCAATGGAAAATGAACTAAATTCTCTTGGGAAAATGGAAATCACATGGGAAAATGAGGTTGCTAAACTAGTCCTTAGGGGAGAGGAGCTCCAGTAAAAATGTGATTTTGGGTCGGATTGTTTCTGATTTACTCATTTGGTGCCACCGTTTCCCCCCATGCTTGAGGGACGTTGTCAAACGATTGTGCATAGATGTATCTGTTGAACGCTAGAACTGGTCGGGCGGACGGTCCGCACTGGTGACGCTAACGGCGCGTACAAGATCAGTTAGGGTTCCGAGTTTTTTACGGGGTTGGTTAGCTAGATCCGCGGAATTAGCTCGGGAGATCTATGGGGGATAGATATCCCCCGGGTCCACTGGAAGGATAAAAGACCTCACGAAAGGCCCAAGAGCCCAATAAATCGTGAGGTCACTCCTTCATGGGCCTGGTGAGAAACGACTAGTGAAGCAGATCGACATAAGGCCGGGTGGGCGCAAACCCGGACGACCCCACAGCGTTGAGCAAGCGACCACAACAGAAGATCCGACTTTCCCGCGCTGGAGCCCCGAACGATGTAACCAGGCGAGGATAAGTCGACAGAATCATGGGAAGATAGACAAAAACGGTTCACTATCTCTTAGGTGCATATCCACATGTATCGCCTCACGGTCGAATATATAAGGCCTAGGGGGCACCCCTTCAGAACGATCGATCCGACTACTCAGCCAC/TCGATTTGTTGTTTGACCTTCTTTTGCAGCTTCAGCTCACAAAGGATCAAGATGTTCGGAAGATGACTGTTTCTAGGAAGGTCTTCACGTCAAAAGAAGTTTATGAGGGGATTTGGCCTCAGATGATGCTGGCAACTATTTATCGCTAATCTGGAAACTCAATTTACCCAACAAGGTGAAGATCTTCTTTTGGTTGTTTTTTTAGAGACAGGCTGACCACGCGTGCGCATTTGTTCAAGAAAAAGATCCTTCCCGACCCAAATTGCCAGCGCTGCAACAACAGAATTGAGAACAACATGCATGTCTTCCTTGGTTGTGTCCGAGTTAAAAGATTTGTGGCAGACGTTGCTCCTCCAACTGTGCGGGGTTGGATGCCCCTGCTATCCTTACTGCAAGTTTACCTCCTACTATGCTTTTCCGAGGGACATTCAAGTGGAAGTTCTCGCTACTATATTTTGGAGGACTTGGGAGTGCAGGAACAACTATGTCTTTAGGACTAGTTTGGAAACATAATTTCCCTAAGACCCCGTTTGTTTCGCTGGAATTGAATTACATTTTAATAATTAAAATTTAGACAAAACTAATTAAGTTCATATATTTATATATGTAATATATTTATATATTATCCTAAATCATATGAGAGAGATGGTTATATAATACATTTATGTTGTAGTAAAGCAAGTAGAAGAGTCTGCTATAAGTTATACATCGGAAAAATAACATGTAAATCTATAGAATCAATTTCCATCTCTCACCCCGTGAATTTAAGATAGATTTATATGATAACTTTGGAAAGTGGTGGAATGCCACATTCTAAAAAAATAATCTATTCCATTAGTAAGATTCCAATTCCTTAAAATGAAAGGAAACAAACGGGACCTAAGGGATTTCTGTTTTCCAATGGAAAATGAACTAAATTCTCTTGGGAAAATGGAAATCACATGGGAAAATGAGGTTGCTAAACTAGTCCTTAGGGGAGAGGAGCTCCAGTAAAAATGTGATTTTGGGTCGGATTGTTTCTGATTTACTCATTTGGTGCCACCGTTTCCCCCCATGCTTGAGGGACGTTGTCAAACGATTGTGCATAGATGTATCTGTTGAACGCTAGAACTGGTCGGGCGGACGGTCCGCACTGGTGACGCTAACGGCGCGTACAAGATCAGTTAGGGTTCCGAGTTTTTTACGGGGTTGGTTAGCTAGATCCGCGGAATTAGCTCGGGAGATCTATGGGGGATAGATATCCCCCGGGTCCACTGGAAGGATAAAAGACCTCACGAAAGGCCCAAGAGCCCAATAAATCGTGAGGTCACTCCTTCATGGGCCTGGTGAGAAACGACTAGTGAAGCAGATCGACATAAGGCCGGGTGGGCGCAAACCCGGACGACCCCACAGCGTTGAGCAAGCGACCACAACAGAAGATCCGACTTTCCCGCGCTGGAGCCCCGAACGATGTAACCAGGCGAGGATAAGTCGACAGAATCATGGGAAGATAGACAAAAACGGTTCACTATCTCTTAGGTGCATATCCACATGTATCGCCTCACGGTCGAATATATAAGGCCTAGGGGGCACCCCTTCAGAACGATCGATCCGACTACTCAGCCAC	DIFFERENT
SV	2	193309723	rs13971	T	TCTTAACGGACGCCACAGGCACGACTGCACGAGTCGCTGCC	1/1	TCTTAACGGACGCCACAGGCACGACTGCACGAGTCGCTGCC/TCTTAACGGACGCCACAGGCACGACTGCACGAGTCGCTGCC	0/0	T/T	DIFFERENT
SV	2	194029770	rs13988	A	ACTAAGGGCTTGTTCGGTTACCTCTCAATCTATGTGGATTGAGTGGGATTGGGTGAGTTTAAATCTCAAGCAAGTCAAATCTCTTCACAATTTTTTCCAATCCCGTCCAATCTATAGGTAACGGGATTAACCGAACAATGC	0/0	A/A	1/1	ACTAAGGGCTTGTTCGGTTACCTCTCAATCTATGTGGATTGAGTGGGATTGGGTGAGTTTAAATCTCAAGCAAGTCAAATCTCTTCACAATTTTTTCCAATCCCGTCCAATCTATAGGTAACGGGATTAACCGAACAATGC/ACTAAGGGCTTGTTCGGTTACCTCTCAATCTATGTGGATTGAGTGGGATTGGGTGAGTTTAAATCTCAAGCAAGTCAAATCTCTTCACAATTTTTTCCAATCCCGTCCAATCTATAGGTAACGGGATTAACCGAACAATGC	DIFFERENT
SV	2	199265181	rs14201	A	ACTCCCTCCGTTTCTTTTTAGTTGTCGCTGGATAGTTCAATTTTGCACTATCCAGCGACAACTAAAACGAAACGGAGGGAGTAGTT,AGTT	2/2	AGTT/AGTT	1/1	ACTCCCTCCGTTTCTTTTTAGTTGTCGCTGGATAGTTCAATTTTGCACTATCCAGCGACAACTAAAACGAAACGGAGGGAGTAGTT/ACTCCCTCCGTTTCTTTTTAGTTGTCGCTGGATAGTTCAATTTTGCACTATCCAGCGACAACTAAAACGAAACGGAGGGAGTAGTT	DIFFERENT
SV	2	200928779	rs14265	GACCTTTTGCAGGCTGCGTAGTGAGCTAAATGTCTTA	G	0/0	GACCTTTTGCAGGCTGCGTAGTGAGCTAAATGTCTTA/GACCTTTTGCAGGCTGCGTAGTGAGCTAAATGTCTTA	1/1	G/G	DIFFERENT
SV	2	201829893	rs14290	TTATATATATATATATATATATATATATATATATATATATATATATATATATATATATATATATATATATATATATATATATATA	T	1/1	T/T	0/0	TTATATATATATATATATATATATATATATATATATATATATATATATATATATATATATATATATATATATATATATATATATA/TTATATATATATATATATATATATATATATATATATATATATATATATATATATATATATATATATATATATATATATATATATA	DIFFERENT
SV	2	203463971	rs14345	C	CAACACAAGAAACAAAAGAGTGATGTTCAATAAAAGAAGCATGTTTATGTGATCGAGTAATAACCCCTTGTGAAGGACTCCCGATGATTTGGTTTTGAGGATGAGCTTGAAGTAGTGATGAGTTTCTCCTGTCAACCACTTGGGAAGAAGATCCTGGAGCATCAACATCTTCGGCTTGTACCCTTGCTTGTTCATGAGAGACAAATGTATCTTCATTTGCATGCCTCTCATCTTTTTCATCATCTTGTGGTACATTTGATGAAGAAGGCATGTCAATGATTTGCACCTCTTCTTCATCTTCTTTTGGTTTGATAGCTCCAATAGGCATGTTCTTCATTGCTTCCCTAAGTGGCTCATCACCTACATCATCAAGATTTTCAAGTGCTCCTTGGGAGCCATTAGTCTCATCAAATTCCACATCATATGTTTCTTCTACCACGCCAGTGGCATGGTTGAATACTTGATATGCTTTGGACTTTAATGAATAACCCAAAAGAAAACCAATATCACAACGTCTTTGAAACTTCCCTAGGTGATGGCGTTTCTTGTAGATGTAGCATTTGCACCCA	1/1	CAACACAAGAAACAAAAGAGTGATGTTCAATAAAAGAAGCATGTTTATGTGATCGAGTAATAACCCCTTGTGAAGGACTCCCGATGATTTGGTTTTGAGGATGAGCTTGAAGTAGTGATGAGTTTCTCCTGTCAACCACTTGGGAAGAAGATCCTGGAGCATCAACATCTTCGGCTTGTACCCTTGCTTGTTCATGAGAGACAAATGTATCTTCATTTGCATGCCTCTCATCTTTTTCATCATCTTGTGGTACATTTGATGAAGAAGGCATGTCAATGATTTGCACCTCTTCTTCATCTTCTTTTGGTTTGATAGCTCCAATAGGCATGTTCTTCATTGCTTCCCTAAGTGGCTCATCACCTACATCATCAAGATTTTCAAGTGCTCCTTGGGAGCCATTAGTCTCATCAAATTCCACATCATATGTTTCTTCTACCACGCCAGTGGCATGGTTGAATACTTGATATGCTTTGGACTTTAATGAATAACCCAAAAGAAAACCAATATCACAACGTCTTTGAAACTTCCCTAGGTGATGGCGTTTCTTGTAGATGTAGCATTTGCACCCA/CAACACAAGAAACAAAAGAGTGATGTTCAATAAAAGAAGCATGTTTATGTGATCGAGTAATAACCCCTTGTGAAGGACTCCCGATGATTTGGTTTTGAGGATGAGCTTGAAGTAGTGATGAGTTTCTCCTGTCAACCACTTGGGAAGAAGATCCTGGAGCATCAACATCTTCGGCTTGTACCCTTGCTTGTTCATGAGAGACAAATGTATCTTCATTTGCATGCCTCTCATCTTTTTCATCATCTTGTGGTACATTTGATGAAGAAGGCATGTCAATGATTTGCACCTCTTCTTCATCTTCTTTTGGTTTGATAGCTCCAATAGGCATGTTCTTCATTGCTTCCCTAAGTGGCTCATCACCTACATCATCAAGATTTTCAAGTGCTCCTTGGGAGCCATTAGTCTCATCAAATTCCACATCATATGTTTCTTCTACCACGCCAGTGGCATGGTTGAATACTTGATATGCTTTGGACTTTAATGAATAACCCAAAAGAAAACCAATATCACAACGTCTTTGAAACTTCCCTAGGTGATGGCGTTTCTTGTAGATGTAGCATTTGCACCCA	0/0	C/C	DIFFERENT
SV	2	205297362	rs14407	C	CCATTCGGCTAGGGCTGGGCAAAAAACCCGTAACCCGAAACCCGAACCCGGAATACCCGAACCCGAACCCGAAATACCCAAAACCCGAATTTTGTTCGGGAATTTCGGGTAGCAACTTGCAAAACCCGAATTTATTTCGGGTAATTCGGGTATCACAATCGGGTACCCAAAATACCCGAATTACCCGAACTTTCATGTGTCATGTACTCATGTCATGCTTAATTATTAATTTGTGCATCTATAATTATGTGTAAGTGTGCATAACTTGTGATTGTAGATTGCTTGTGTTTTATATGTCCATGTATATCATTATTCAAACTATATTTTTATACTAATTTAATAGGGTGCATGTGTTTTTATGAAGCCAACATAATAGTTTGGGTAGTTCGGGAATACCCGAACCCGAACCCGAAATTCTGGGTACCCGAATTTTCGGGTATTGCAAAACCCGTTGTAATTTCGGGTATCGATTCTCAAAACCCGAAATTTTAAAAACCCGAAATACCCGACCCGAAATTTTCGGGTAACCCGAACGCCCACCCCTA	./.	./.	./.	./.	MISSING
SV	2	205875210	rs14433	TCGTCTTCCGGGTCTTAGCCCGAATCCGAGCCCGGGGGTCGGGCGGAGCGGAGTTCGCCGTCTTCCGGGTCTTAGCCCGAGTCCGAGCCCTGGGGTCGGGCGGAGCGGAGTTCGCCGTCTTCCGGGTCTTAGCCCGAGTCCGAGCCCTGGGGTCGGGCGGAGCGGAGTTCGC	T	0/0	TCGTCTTCCGGGTCTTAGCCCGAATCCGAGCCCGGGGGTCGGGCGGAGCGGAGTTCGCCGTCTTCCGGGTCTTAGCCCGAGTCCGAGCCCTGGGGTCGGGCGGAGCGGAGTTCGCCGTCTTCCGGGTCTTAGCCCGAGTCCGAGCCCTGGGGTCGGGCGGAGCGGAGTTCGC/TCGTCTTCCGGGTCTTAGCCCGAATCCGAGCCCGGGGGTCGGGCGGAGCGGAGTTCGCCGTCTTCCGGGTCTTAGCCCGAGTCCGAGCCCTGGGGTCGGGCGGAGCGGAGTTCGCCGTCTTCCGGGTCTTAGCCCGAGTCCGAGCCCTGGGGTCGGGCGGAGCGGAGTTCGC	1/1	T/T	DIFFERENT
SV	2	208946373	rs14573	TCCTGCAAAAAGAATACCCAAGTGAAGCGGGAAAAATCATCAACTATAACAAGACCATACTTA	T	1/1	T/T	0/0	TCCTGCAAAAAGAATACCCAAGTGAAGCGGGAAAAATCATCAACTATAACAAGACCATACTTA/TCCTGCAAAAAGAATACCCAAGTGAAGCGGGAAAAATCATCAACTATAACAAGACCATACTTA	DIFFERENT
SV	2	210744718	rs14649	CTCAGTCCGAGACACCCTCGGCTCGGCCCGAGGCACCCTCGGT	C	0/0	CTCAGTCCGAGACACCCTCGGCTCGGCCCGAGGCACCCTCGGT/CTCAGTCCGAGACACCCTCGGCTCGGCCCGAGGCACCCTCGGT	1/1	C/C	DIFFERENT
SV	2	211043318	rs14660	GCAAGGGCCTGTTTGGTTCACTACCTCAGTTGCCACACTTTGCCTAACTTTTCTGTCTAAGGTTAGTTATTCAATTCGAACGATTAACCTTAGGCAAAGTATGGCATATTTAACCACAAACCAAACAGGCCC	G	1/1	G/G	1/1	G/G	SAME
SV	2	212946718	rs14725	T	TCGACGCATCCAGCATGGAGGCCCAGGCCCACACGTCATGTAATCGGCGCGCCGGTTACTA	1/1	TCGACGCATCCAGCATGGAGGCCCAGGCCCACACGTCATGTAATCGGCGCGCCGGTTACTA/TCGACGCATCCAGCATGGAGGCCCAGGCCCACACGTCATGTAATCGGCGCGCCGGTTACTA	0/0	T/T	DIFFERENT
SV	2	214581448	rs14787	T	TGGCCTGTCTAGGGATGGCAACGGGTTTGAAACCCGCGGGTAGATGGTTTTCAAACCCGCCTTCGCGGGTTTAATATTAAACCCGCACCCGTACCCGTTACCCGCGACGGGTACAATATGCTACCCATACCCGCGACCCGCGGGTGCCACAAACCCGCGGGCACATAATTATACACATATATTTATACATATATCATCTATATATACATATATTTATACACACATATAACTATACATATACAAATATGTATATATATAATATACACACATATAAAATTACATACACACACACACACACACACATATATATATATATATATATATATATATATATATATATATATATATATATATATATATATATATATATATATATATATATATATATATCCATTGCGGGTACGCGGGTTTGCGGGCACGGGTATAACATTTTCATACCCGCGAGAAAAAACCCGTCGGGTTGAGAATCAAACCCGCATCCGTACCCGCGGGTACAAACTCACACCCAAACCCGCACCCTATAGGGTTTTTACCCGCGGGCACGCGGGTAAAATGTGCCCGTTGCCATCCCTA	0/0	T/T	1/1	TGGCCTGTCTAGGGATGGCAACGGGTTTGAAACCCGCGGGTAGATGGTTTTCAAACCCGCCTTCGCGGGTTTAATATTAAACCCGCACCCGTACCCGTTACCCGCGACGGGTACAATATGCTACCCATACCCGCGACCCGCGGGTGCCACAAACCCGCGGGCACATAATTATACACATATATTTATACATATATCATCTATATATACATATATTTATACACACATATAACTATACATATACAAATATGTATATATATAATATACACACATATAAAATTACATACACACACACACACACACACATATATATATATATATATATATATATATATATATATATATATATATATATATATATATATATATATATATATATATATATATATATATCCATTGCGGGTACGCGGGTTTGCGGGCACGGGTATAACATTTTCATACCCGCGAGAAAAAACCCGTCGGGTTGAGAATCAAACCCGCATCCGTACCCGCGGGTACAAACTCACACCCAAACCCGCACCCTATAGGGTTTTTACCCGCGGGCACGCGGGTAAAATGTGCCCGTTGCCATCCCTA/TGGCCTGTCTAGGGATGGCAACGGGTTTGAAACCCGCGGGTAGATGGTTTTCAAACCCGCCTTCGCGGGTTTAATATTAAACCCGCACCCGTACCCGTTACCCGCGACGGGTACAATATGCTACCCATACCCGCGACCCGCGGGTGCCACAAACCCGCGGGCACATAATTATACACATATATTTATACATATATCATCTATATATACATATATTTATACACACATATAACTATACATATACAAATATGTATATATATAATATACACACATATAAAATTACATACACACACACACACACACACATATATATATATATATATATATATATATATATATATATATATATATATATATATATATATATATATATATATATATATATATATATATCCATTGCGGGTACGCGGGTTTGCGGGCACGGGTATAACATTTTCATACCCGCGAGAAAAAACCCGTCGGGTTGAGAATCAAACCCGCATCCGTACCCGCGGGTACAAACTCACACCCAAACCCGCACCCTATAGGGTTTTTACCCGCGGGCACGCGGGTAAAATGTGCCCGTTGCCATCCCTA	DIFFERENT
SV	2	217296743	rs14910	TCCCATTGGGATCAGCAATAGTTTGGGCACA	T	1/1	T/T	1/1	T/T	SAME
SV	2	217537541	rs14918	TCTCTACTAATTATTAAGAGAGGAGTGTAGACTGCCCCGCCTCCCTACCCCGTCCGCCCACGAACGCCAAGATTTTCGCATCGCGCCTCCGCCTCCCAAGATTGTCGCGCCGCGCCTCCGCCATTTTCGCCGCCGCGCCCTCGACACCACCTCCCAGTGACATCCAACAGCACAAGTCGCTTCGGCTCCCGGCAGTACCGCAACTCCTCTTCCACCAAACTCCAGAGACATCCAACAGCAGGCGAGGAAAGCAAGACACGCCCACCCACCCGCTCCGGCAGCCAGCGGCTATGCAGCAGCAGATGCCCATGCTGCCGACGCCCCCGGCGGCCGGCATCACTACCGAGCAGATCCAGAAGGTACGAGCCGCCCCGCCCCGCGCCTACCTGCTAGGATTTGGACGCCGTGCTTGGTTAGGTACGCCGGCCGCCTTAGCTCGTTTCACCAAGAAACAGACGAGTACTCCTCAGGTGGCTGGCTCCTGCGCGCGCCGTGCCTCCTCCTTGCTTTGTCGGGCTCGTGCGCCGCTGACTCGTCCGTCTTTCCCTTCCTCCTATGGCTGGGTCTTTTCGGCTCGCTGTTTGGTTAGGGCGAGATTGGGCGTCCTTGTGCCTTTCCCATTTTCGTAGATTGCTGGATTGAGTGCTTAGGTCAGTCGGTGGGTAGCAGTACTGTAATAGCAGATTCTTGGATCGAGAGTTTTATTTCAATCTGCGAGTAACAGTAGTTTGGTGGCGTGCTCTGGCTGTTTGGAGTGCTATGCTCGCCTCACCAAACTTGACTTAGAACAGAACTCGAGGAGGTCGAGCTGCAGGAGGTGGTCAACAGTGCAAACCCTCGATGTTGTACGGTTGTGGTTAGTGACTAATCATTGAAGGACTTTGGCACCACTACGGGGTGTTTCAATGCACTTACGTAGTTGGCTAAAAAACAATCAGTTTGTTTATGATAAGCTATTTTTTTGAGATACGTAAACATAGAACCTAGAATATATGTTTTTTCTGTGATAATATACTCAGAATCATGAAACTTGTGCTCTGGAGATGTGAAGTTGTTGGATTAATGTGGGCTTGGCCCAAATTAATATTCAATAATAGTCAATGCTAATGGCCCACTTTAATGCTATGGTGTACTAATTATTTAGTACCATATTGGAAGTTCAAAGGACAAATCAATCAACTTAAATAGGTGGACCATTGGTGTATCTATTGAGAAGTTGAGAAAAGGATGAAGGACTGCCACACGCGCGCGCGCGCCGCCGCCGCCGCCGGCCGGGCCGTGGCTCGTATCTCGTGGTAGATCGGACCTTGGTCCGAATATTCCTTTCAAACGGTTGCGCATGGCTCGTGGCTCGTGGTAGATCGGACCTTGGTCCGAATATTCCTTTCAAACGGTTGCGCATTTTGCCTGTAGATCGGACCTTGGTTCGAATATTCCTTTCAAACGGTTGCGCATTTTGCCTGGAGTGATGACCATCATAATAACCGTCTGTTTCCTGTCTTATGGCTAGTAACGGACGTCAGTTACTGTCGTCAGTTTCCAGCTCTAATGCGCGACCGTTTCTGTCCGTTGTCCTTCTCCCTTCTTCTGACCGCCTATAAGAATGGAGAGAGAGGGCTCTTCCAGTCAGGCGAATCATCTTACGCGAGTTGCAAACAACACATTCCCGTCCCATCTTCTGCGAGCACAGAGAGAGTGGGAGAGCAGGCCTCCGAAATCACCGGCCGCAGAGATACACTTGCACGGGTGTGCGGGCGATCAGATTTTTGGGGAGCGTCTTCGCGACTGCTCGCGTGATCGTCCACAGCTTGCTGTTCGTCGCCTTCCCAAGTTGACGCGTGTTGCTGTTCTTCTTCCCGGCGACCGTTCGAGGGACTGCACTGCGTACATCTTCCTGCACCGACTTCGTACGGCTACATCGAACAAACACACGAGATGTCTCGTGTGAATGGAGCCACTGGTGCCTTGAGCATCGGTCCCTCCGCTGGGTACACTCTGTTCTTCGTATTTATGCATGTTTCATTGCTGTTTACTGCTTATGCGAGTAGTTATACACACATGCACATACATGTCATCACATATATCGCACTGATTATCTGGATTAAATTAAAACTAAAAATGCCTAACTTTCTAACAATCCAAAAATCTGATATTAGGCATTTTTCTGTTAGTGGTTTTGCTGCTGCGTTAAAACCAAGTGAACCTTTTGATGGGACGTTTTACAAGAGATGGCGTAGTAAGATGATACTGTGGTTGACCGCAATGAACTGCTATCACGCCGCACAGGGGAAACCCGAACAGTTCACTCCTGAAGAGGAGAAAATGTTCGACGTTGCCGATAACCTGTTTCGAGGCGCCGTGATTGGCGCTCTTGCCAACAAGTATGTTGATTCTTTGAAAGTGCATTCATCCCTTTTGTGAGTTTTGGTGATTTGGATAACAACACATTTAAAGGTCTAACAAGTTTGCTAAGTGTTGAACAGGAAATTCAGTATGATGAACATACTTGAATAGTGTATAATGATCAGTGAACAAGGTTCAACACAAGGTGAAATAACTAGTGAGACAATGCAAATGGATATAATATGGTCTCTATATTGGTTTGAATATATGGACAAGTCCTGAGAAATCACTATGCATAAACATGATCATAATAGAGGTTGAAGTGATTAAGAGGATTGGTCAAGCCAAAGTGAATAAGATATGAGGAATCGTGAATTGGCTTGACCATATTACTATTAGTCCATATATGAATATATGAGAATCAAACTAAAGCTTGATTAATCTTAATAGTTATATCTAGAAGACATTCAAGCAAGGTTCACAATATTGAAGAAATGATTCTCTTAATGGATGCTCAATAGGATGTGACTCAAGAATGGCTTGATAGGGTGAAGATAGCAAGGAAAGGGCTTCGAGGAACTAAGCGAAGGTGAAGGCCAAGCGACGGCTTGTAGACCGAGGTACCATGGCTAAGGTGAAGAAGAGAGTACTTGCACTAAGTCGATGAACTAATCAGCTATGAAGAGTTACAACATGTTGATGCATCAGTAAGGTGACTTGAAGCCATGATTTGAACTCATATAAGGTGATATGGTACAAGTCACAGGGTTTGATTTGAGTTTGCTTCAAAAGGTGAGACAAAGATGTTTGTGATCCTTATGAAGCAATGCCATGGAGAAATCACACATGAGACACCAATGACTCAAGGAGTTTACTTCATTTTATTTTATTTAACTTGAGTATAGGAATCGTCGTACTATAAAGGGGGATCCAAAAAGAAGGTTGGTGTTTGCCAAAGCTCAAACCTCTCTATTCAAAAGCTATTTATGAAAAGCAAAAATCTCTTTATCGTTCTATGGTTGACCATGGTTAGGTTTGAGAAACCTAGAGTGTTCTTGCTGAAAAGCAGCTGAACTTGTTCAGCTGCAGCTGAGTTTTTCAGCTGAGCTGAACTTCAGCTGAGTTGAGCTTCTTCAGCTGCAGCTGAGCTTTTCAGCTGAGCTGGACTTCAGCTGAGCTGAGCTTCTTCAGCTACAGCTGAGCTTTTCAGCTGAGCTGAACTTCAGCTGAGTTGAGCTTCTTCAGCTGCAGCTGAGCTTTTCAGCTGGGCTGAACTTCAGCTGAACTCAACTTCAGCTGTGAACCTCTTTGACCATACACCAGCTGAACTTGCCTCTGGGCAGTTGAGCTGGGGTTTTCTCTCCTAAACTCTCTGGTCAAGACCGGTTGAACTGGTCCTGAGGGGCAGTTCAGCTGGTCTCTGACCCCTCTGACCTCTGATCTGCAGTCTGCCAGTCAGACTGGCAAACAGGTCGCCAGGAGCTGTCAGGGGTGGTTCAACCGCCCCCCCTGGGCGGTTCAACTGGTTTTGGTCAACTTTGACCAGTCTGCGGTCAGTCTGCGCGTCAGTCTGCCAGTCAGACTGGCAGACAGGCTGCCAGGCCTGCCAGGGGAGGCTCAACCGCCCTAGGGGGAGGTTCAACCGCCCTCAGGCAGAAAAATCTGCCCAACGGCTAGTTTTGAGCTCCACCTATATATACTACCTCCTACCTCTCTCCCCACAACAGTGAGCACGATTTGAACTCCATTTCTAACCCAAGAAACACCTCCCTCTCTCTCTCACACATATCTTGCCTCTCCCATTTCAAATCTTTGGAGAGAAATCTTTGAGTGAGCTTGAGAGCTGCGGTTTTGTGCTTCATCTCTAAATCTCTCTTGCTCTTCTTCTTGATTCGAGCTTTGGTACTACATCGAGTTCTTTGTGGATTCATTACTCTTGGAGCTTCTAGCTCCTAGACGACTAGGTGTCTCTTGTGAGTCTCCAAATCTTGTGGAAGACCACAAGAAAGTTTGTATTACCCGCTCGTTTGAGCAAAGATTTATGTGTGAGCTTGACCTTTGTGGTCGGCAAAGGGAGGATTAGGGTTGAAAGAGACCCGACTCTTTGTGGGCGCCTCAACGAGGAAGTAGGGCACCTTTTGTGGTGTGACCGAACCTCGGGATAAATCTTGTGTCTCTTGTGTTCTTGTTCATTGTGTTTGTTTGTGTTCTTCGTTCTCTCACCATTCCGTAAAAGATTTGTTTATATCTTTTTGGTGTGTGGATTTTGAGAAGTGCCCTTCTCTGATCTACTACTTTGAACCCTGTGGATCATTTAGAACATCTCATTTCCAAAGTTAACTGGGTGAATTTTGAGATCAATTCAGTTTTACCCAGTTTGCTTCTAGTTTTTGTTGAAAAAGTTTTAACTTGCCTATTCACCCCCCCTCTAGGCAACTTTCAATTGGTATCAGAGCCTAATCCTCGTTCTAACGCTTAACCGCGTGAGGAAAAGATCATGTCGAGGGGACTAAGAAACGAAAGTGCTTCTAAGCTTGAAAAAGTTGAGGTTGCCTCGACTTTATCTTTTGGTGCAGATGTTGATCCTAGGGAAATAGATCTTGCCATGAGAATCGCCGAAAGGATGTTCCTCAAAATGAAGGAAGATGAGGCGAAGAACAAAGTTGAAGAAGAAAATGATCGATGGAGACCAAACGACGAATCCACCTCTTCACAAGGTTCGTCTTTCAAATCCACTTCTCATATGTGCTTTATTGCTAATGGGAGTGACAGTGAAAGCGAAAGTGAGGATGAGGAGGAGCAAGAAAGTGATAGTGAAGATGAGGATGATCTTCAACAATTCTTCGCTCATCTAAGCAAGAAACATCGGATGAGCTTGCTCAAACTCATGAAAAGAGCGGAAGAACAAAAAGAAATGCTTCATAAGCAAGAAGACTTCCTCATCAGAAAAATCGAAGACTTAGAGAAGTTGACCAAAGAGCATGAGAAGCTAAAGTGCTCTCATGATGATTTGGTCCAAAGGTATGAAGACATTTCAATTGAGCAAATTAAAGTTGTTAATCATTCATCATATATTGCTCAATTAGAAAATAAAAATGCTATGTTCAAGAACACGATAGAAAGGCTAAATATTGAAAATCTAGCTTTGCAAGAAAAACATGATATGCTTGTGTGCTCTCATAATAAATTTATGGATTCACATATCATGTTAGAAATGGCTCATGAGGTTGTGTTAACTAATTTGAAATCATACCAACCTCACATATGCACATGTACTCAAGTAGAAACTATATTATCATGTGCTAACAAATGTTGCTCTCAAGAAAGCCAATCGTCCATTGAGCTAGAAATTTCAGGAACTAGTGATATTTCTATCACACAAGAAAATAAAGAGCTCAAGGAAGAAGTTGGAAGGCAAAGAAGGAGCTTAACTCTTTTGAAGGGAAAGTGTCATGCTCAACCTTCTCAAGATAACCGTGATAATATGGTGAAAAAGCTTGAGAAGGGGACAACCGTAGCATGCACAAAACCCCTTCAAAAGAATACCAAGCTTTCCAAGAAAGTCATGAGCAAACGTCAAGATAAGAAATCCAAAGCTCATGACAAGTGCCTCAACCACGTCTCCACATGCTCCACACAAGGTAACAAACAAGCCACTCTTCCAAATAAGAGAAGATGCACTAGAAAGTGTTATCAATGTCATGAGAAGGGACATGAGATTAAGTCATGTCCCTACATAAAAGATAGTGGCTTAACTTTAGAAAGAAAGAGGCTCACTAACCATGTAGCAAACAAGAAGCAAGGCAAGAAGGAGTCTTGCAAAATTAAAAATCAAATTTGCTACACTTGCCGAAGAAAGGGACACCTATGCAAGGATTGTCCCATGAGTAAGTATCCTAAGTCTACCATGTCAATTCATTCATATTCGCTTAGGAGACCCAAAAATGACATTTGTGCTAGAAATGTAATTAGTTCACCTAAAACTAGCACAAAGGCCATTTGGGTGCCTAAGTACTTGTTAGCTAACCTTGGTGGACCCATCCAAAGATGGGTACCAAAATGTACTTAATAAGTTTTGCAGGTACCCAGAGATGATATGAAGCTTTGGGGTGCTTGAGCAGTTTAACTCAATTCTTATCTCCAGCTATCAATCTTACATTGTCTATCCTTTAAGATTGACCCAAAGACGAATTGAGTTGTTATATCACTAACTTCATATTCATCTCTAGCAAGAACTTGTGTTGTAGGGAATAAGGATTAACCTTTGTGGGAATCAAGCAAAAGGCCCATAACCAAGTGATATCCAAAGGATGGTAACAATTAATTCTTAAGTGCACATTGCTTTTAATTAGTATATTCCTTTGTGTCTTTTGTAGCCACATAGGAAAAATGAAGTACTTGAGAATGAACTTAAAAGATTTTACCTTGCCTTGGAAAAGATCCAATTATATGGTAGATTGCAAGTTCATATTTTTATATTATGACAATCTACATGCTTTAAATTGGTTGTATGTATCTTGTGGCATATTTCAAGTTAATCATCATATTATTGCCATGACCTAGACATAAAGAGTATTATCCCATGTTCTTAAATGAATAGAGTGCTAAGTAAGAAATTCAAATTCTTAAAGCACTTATCAAAAGGGGAATTCTCTATATGACTAGAGTTGTGAGACTAATGTTTTTTTATCTGAGTGATTTATATAGTTTCACAACATGAGAATGTGTTTCCCAAATGGAGTGTGCCATTCAACATTCAAAGAAGATCGAACCAATACTATGTGATGTATTCATTCTTGTTTAAATTGGTTTTGAGTCTTCTCCATTAATCACTCACCATGCTATGAATTAAACTTGCCATGTAAACTTAATTAAATAATCATGCTTTGTTCACCTTGTTTAATTTTGGTGTTATGCATGATGCTTGTAAGGGCAATTTAGTTCATATCATGAAGTTTCCTTATTTTAGTAACCTTCTTGTCATTCATATACTAGAGGTTTCTAAATAGGAAACTATTGCTTGTGTTTCTAATGCAATCTCTTTTAAGCTATTTCATGGAAATTCATAAGTAGAGATTGTGCTCTTTCATTTGGTAAAATCACAAGCATTAAAGGTTAATCTTCACCTAAAAGAAAGATTAGGAATGCTCAAGGCAAAGGTATGGAACAAATTGCTTCAATTGGTAGTTGATCAATAGTAGTTCCTTTCAAGTGGCATTCTTTCAATTAGTAATAATATATTCTATAGGAATGTCAATATGAAGGTTAAATTCCTTTTGGATTAAATTTGTAAATTAATGCATATTGTGAATTCATTGCTCCATGTGCATTAACTTAAAAGGAATTTAATTTATGCCTTTACGCCTCATAAATGATGATTTGTTTGCCATTCATATATAGATATCATCATTCATTAAATACTTCCTTGTACTACTAATACCTCTTTTCAAAGTGTTTTATCGACTAGTTTTAAAAGGAAAAGAGATAACAAAGAAGGAAGTCTCCACAAATGATGAAAAGAAGAATACTAAGGTGACACCACCACAGATAGTAAGATCTGTCAAATTGGTATAAAAAATGGTTCATTCTATTTGGTGGTAAGTACTCTTAGGCATAAGTTAATTCATTGCAAATTTGTCATGCCTTGACCATGATATGTAATATACTCCTCATGAGACTCTTAACTAAATTGAAAGTGCATGTGGCAAGTCATTCAAATACTTGATGCACATATCTAGTGGGAGAACATTATATATCTTGTGTCATAGAGAATAAGTTTTACTTGAGTAAGCTATACTAAGACAATCCAAAATGGTAAATTTGTATCTCATTCATATGGATTGTAATCTTTGTTTTCTAAATAGCTACTCTTGATGCAGTTTAAAATTCCCTTATAGTTAAATCTAAAAATGCATAAGAACCTTTTTGTTGATATTCATCTCATACTTATGCACTAACATGGATATGATTTTTAAACTTTAAAAGGTACAATTAGTGATCCATACTCTTTAAATTTTGGAAACCCATATTTTGATATCTTAGAAATCTACTTCAATCGGTATCCATATGCTTCACATTGAATTGGATCACTAAGTTGTAAATTCCATGCATAACTTGTCTTCATGATATGAATGCTTGTGCGACTAACCATGATAAGCTAGGTGCACCCAAGGTCAAGCTAGGTTCATCATCAAGAAGGCAACACAATGATGTATCAAGAAAAGGAGAAAAGGCTCCTATTCTCAACTCTAGCTTTTATCTATGTGATTAAATATTGACTTGAAACCATGTGAGATGGTTGTCAAGTATATGTGGGTGCCTACACAAAGAGAAAGGCCAATAAGAAATGTGTGGGTACCCAAGGCTCTTACTACTAATCTCAAAGGACCCAATTCAAATTGGGTACCAAAATACGAAGCTTAAATTTGTTTTGCAGGATCACTCCTTAAATGGATCAAGCTGGGTGTTCGATAATGGATGTATAAATCATATTTGGAGATAGTAGCAAGGGTGGTAACAACTGAATCTCAAGTGCAAATTATTTTCAAATCTTATCTCTTTTGTGACTTGTGTAGCCACTAAGGGAAAAGAAGCACTTGAGGATATACATCAGTTGTTGATTATGAAATAAAGGTCTAATTGGAAGATGAATGAATATTATCATATGGTGAACAATCCAAAATTATGTGACGTATTCTCTATCTAGTTAATTTGGATTTGATTCTTCTTTATTAGACACTTACCATAATATGGATTAAGTCAGCCCTTTTAGACTTCATTGAACAACCATGCATATTATCCATGTCATTCAAAATATATTGTGCATGAGGGTTCAAGGAAATTTAGTCCATATTATGAGGTTTCTCTATTTTAGCAACTCGCTTGCCTTCCACATATAAAGGGCTGCTAAATAAGAAACTAGTGCTTGTGCTACTAATTCCATCTCTTGTGTTGAGTTTATCCATAGAAAATCTATGTTAAGAGATGGTGCTTGTTTTAAATTGGATAAATCACAAGCTTAAAGGATATTATTCAACTAAAGTAAGATGAAGTTGATAAGAGGCCAAGGTATGAAAACTTCCTCTCCTTCAGTTGTTTTAGTATTCTATCCTTAGTGGGATGTACCATAGTATAGGTTAATTTCCTTGCAATATAAAATGTTCAACAGTGCATATAACTTTGAGATCAACTATATGTGTGCACTAGTTTAAAGGAATTTAATCTATCCTTTTGGGTTTCAAGAATGATGATTCATTCTCCATCCACATATAAGGATTATCATTTGTGAAACCCTCCCTTGTTTTTCTAATGCTCTCTTTTCTAAGTGTTTCAATAAGGTCCTTCCAAGTGTTTTCAAGATGGATTTAAAATCTACGGATATAAGAGTCTTGGTTGTTTCAATCATTGAGTTTCAATTGATCTCATATCAAGTATGATCGAATCAAGAAAAGATGAAAGAAGTTCAAGATCACTTGGTTGGATGAAATCGTAAAGAGAAAAGAGATCACAGTGATTCAAGAAGGGAGTTATTTTTTTGTCAACCAAATAATGAAGATGTAGTCACATCATAAGGTTGCACTTGTGGTGACGATTAAAGAATCTCTAGATATTTGATTAATACCTCTTGTGGTGATATCATAAGTTAGTCTTAAGTCATCTTAGTGAGGTATGAGTCAAACATGCTAACTTCTCAAGAATCTTGACTTAAAATATTGCATATCATGTCTATTAATATACCTTTTAATTATGAGTAATTCCTTAAATTGGTACAATTTCACATTTTCATACTTTATTTGTACCAAGGTTCAAATTGTAGGACTTAATCCCCTGGCCTCTCAAGTCCAAGTGCATAAGCTAAACAAGTATTCATCACTTGTATGCACACATTTAGGGGGAGAATAGTCTATAATTTGAATCTTTGAGACTAACTTCATTTCCAAGTCTATTATGTGTGTAGTCTTGAATTAGAAAGGAATCTTCGGGCAAAGACAATCGCTTCCACTGCAAATTTTGATGGGTATCAAAGATTCTTTGCTCCAATAAATGTATCTTCTATACATTTCATAAGAGAATGAGTTTCTCCTGTATATGCTACTCCAACGTCATCTAAAATTGGTAAATATGTATCACATCTTTTTTTATTACAAATATCTGAAGTAGCATAACTTATAGATTCTCCTGTCTAGAACTTAATTGATTAAATAGTGCACATGTTTCTTATGTTGTATGATTATGTTCAATTGATACTCCTTTTATGCTAATGGTACTTTAAGTTGCAAATAAGTACTCTCAACAGATATCAATTGAATTCATATATATATGTGTGCACTAAAACTTGAGGAGAACTTAGTGTAATATGCTATTAGTGATCTATTTATCTATCAAATTGTATCAATTGGTGTTTTTCAATTGATATTTTTCATACATGATCACTAGTTGCATAATCCATACTTGTGCAATTATCATGTTGCCTCTTGTTGTGATAAGAAAATGCTAGGTGACATCTAGACTCCAGGTATCAAGATTTATCTTTCAGTTAGTATGACAATCTTAATTTGATATCTTGGACCTATGTCACAATTATGCCAACAAGAGCTTGCAAATGAATTCTAAATCCAACACAAGTTTGGAACACCCCCTTGAAAAGGTAAAACGCAAAGGTACATCACTTCATGTCACTTCTACATTACTTTTTTGTCATCTAAGGATCTTTTTCATGATAGTGTGTTCACATCTTGCTTAAATCATAATTTCTACCCTTTATATTCTTTGTATCCTTTTTGGAGATTTATGACAAAGGGGGAGAAATTTTGCATTAAAGCTTATCTTTATTTTAGAAAAGGGGAGAAATAATTAACAAAAGGGGGAATCATAAGAAAAACATAAGATGAAGAAAGTTGATAAGTGCATTCCATGTCATGAGCATCACGTTTATTTTATGACACACTGCACCCTATGAATAGTATGATATAAGTTGTCTACTTTGACCTAAATATGTGCTTTTGGCATTTGAGTACAAAAGTGTTATTTTCTGAAATGCACATGTTTAGGGGGAGGAAACTATATCATAGGATTCAAAATCTTATTTATCAAATCTTATGTAAGCTTTAAATGTGTTGTCATCAATCACCAAAAAGGGGGAGATTGAAAGTGCATTCATCCCTTTTGTGAGTTTTGGTGATTTGGATAACAACACATTTAAAGGTCTAACAAGTTTGCTAAGTGTTGAACAGGAAATTCAGTATGATGAACATACTTGAATAGTGTATAATGATCAGTGAACAAGGTTCAACACAAGGTGAAATAACTAGTGAGACAATGCAAATGGATATAATATGGTCTCTATATTGGTTTGAATATATGGACAAGTCCTGAGAAATCACTATGCATAAACATGATCATAATAGAGGTTGAAGTGATTAAGAGGATTGGTCAAGCCAAAGTGAATAAGATATGAGGAATCGTGAATTGGCTTGACCATATTACTATTAGTCCATATATGAATATATGAGAATCAAACTAAAGCTTGATTAATCTTAATAGTTATATCTAGAAGACATTCAAGCAAGGTTCACAATATTGAAGAAATGATTCTCTTAATGGATGCTCAATAGGATGTGACTCAAGAATGGCTTGATAGGGTGAAGATAGCAAGGAAAGGGCTTCGAGGAACTAAGCGAAGGTGAAGGCCAAGCGACGGCTTGTAGACCGAGGTACCATGGCTAAGGTGAAGAAGAGAGTACTTGCACTAAGTCGATGAACTAATCAGCTATGAAGAGTTACAACATGTTGATGCATCAGTAAGGTGACTTGAAGCCATGATTTGAACTCATATAAGGTGATATGGTACAAGTCACAGGGTTTGATTTGAGTTTGCTTCAAAAGGTGAGACAAAGATGTTTGTGATCCTTATGAAGCAATGCCATGGAGAAATCACACATGAGACACCAATGACTCAAGGAGTTTACTTCATTTTATTTTATTTAACTTGAGTATAGGAATCGTCGTACTATAAAGGGGGATCCAAAAAGAAGGTTGGTGTTTGCCAAAGCTCAAACCTCTCTATTCAAAAGCTATTTATGAAAAGCAAAAATCTCTTTATCGTTCTATGGTTGACCATGGTTAGGTTTGAGAAACCTAGAGTGTTCTTGCTGAAAAGCAGCTGAACTTGTTCAGCTGCAGCTGAGTTTTTCAGCTGAGCTGAACTTCAGCTGAGTTGAGCTTCTTCAGCTGCAGCTGAGCTTTTCAGCTGAGCTGGACTTCAGCTGAGCTGAGCTCCTTCAGCTGCAGCTGAGCTTTTCAGCTGAGCTGGACTTCAGCTGAGCTGAGCTTCTTCAGCTACAGCTGAGCTTTTCAGCTGAGCTGAACTTCCGCTGAGTTGAGCTTCTTCAGCTGCAGCTGAGCTTTTCAGCTGGGCTGAACTTCAGCTGAACTCAACTTCAGCTGTGAACCTCTTTGACCATACACCAGCTGAACTTGCCTCTGGGCAGTTGAGCTGGGGTTTTCTCTCCTAAACTCTCTGGTCAAGACCGGTTGAACTGGTCCTGAGGGGCAGTTCAGCTGGTCTCTGACCCCTCTGACCTCTGATCTGCAGTCTGCCAGTCAGACTGGCAAACAGGTCGCCAGGAGCTGTCAGGGGCGGTTCAACCGCCCCCCCTGGGCGGTTCAACTGGTTTTGGTCAACTTTGACTAGTCTGCGGTCAGTCTGCGCGTCAGTCTGCCAGTCAGACTGGCAGACAGGCTGCCAGGCCTGCCAGGGGAGGCTCAACCGCCCTAGGGGGAGGTTCAACCGCCCTCAGGCAGAAAAATCTGCCCAACGGCTAGTTTTGAGCTCCACCTATATATACTACCTCCTACCTCTCTCCCCACAGCAGTGAGCACGATTTGAACTCCATTTCTAACCCAAGAAACACCTCCCTCTCTCTCACACACACATCTCTTGCCTCTCCCATTTCAAATCTTTGGAGAGAAATCTTTGAGTGAGCTTGAGAGCTGCGGTTTTGTGCTTCATCTCTAAATCTCTCTTGCTCTTCTTCTTGATTCGAGCTTTGGTACTACATCGAGTTCTTTGTGGATTCATTACTCTTGGAGCTTCTAGCTCCTAGACGACTAGGTGTCTCTTGTGAGTCTCCAAATCTTGTGGAAGACCACAAGAAAGTTTGTATTACCCGCTCGTTTGAGCAAAGATTTATGTGTGAGCTTGACCTTTGTGGTCGGCAAAGGGAGGATTAGGGTTGAAAGAGACCCGGCTCTTTGTGGGCGCCTCAACGAGGAAGTAGGGCACCTTTTGTGGTGTGACCGAACCTCGGGATAAATCTTGTGTCTCTTGTGTTCTTGTTCATTGTGTTTGTTTGTGTTCTTCGTTCTCTCACCATTCCGTAAAAGATTTGTTTATATCTTTTTGGTGTGTGGATTTTGAGAAGTGCCCTTCTCTGATCTACTACTTTGAACCCTGTGGATCATTTAGAACATCTCATTTCCAAAGTTAACTGGGTGAATTTCGAGATCAATTCAGTTTTACCCAGTTTGCTTCTAGTTTTTGTTGAAAAAGTTTTAACTTGCCTATTCACCCCCCCTCTAGGCAACTTTCATTCTTATCTAACGTGCACATCTGCAAAAGAGTTATGGGATGCATTAGATGAGAAGTTTGGTGTTTCTGATGCTGGTAGCGAGCTGTACATCATGGAGCAGCTATTTGACTATAAGATGGTGGAAAACCGTCCTGTAGTTGAACAGGCTCATGAAATACAGGCACTGGCTAAAGAACTCGAACAATTCCCATGTGTCTTGCCTGACAAGTTCGTGGCCGGCGGTATTATCGCTAAACTGCCACCTTCTTGGACGGACTTTGCTACCACTCTAAAACATAAGAGACAAGAGTTTAGCGTGGCTGAGCTTATTGGTTCTCTTGATGTTGAGGAGAGGGCGAGAGCAAAAGACACTCGTGGAAAAGGAGTTGAGACTTCTAGTGCCAATATGGTACAAAAGAAGAACTCCAATGCATCACATAATAATAAAAAGAAGAACAAGCAACAGAATGCCACGAAGCCCAAGCAGGCAGCCTCGTTCAAAAAGAAGAACAAAGGAGCTGGTTGCTTTGTTTGCGGGAGTACTGATCATTGGGCAAGCGCTTGTCCAGACCGCAAATTTAAGCAAGAGAAAAAACCAGCTCAAGAGAAGAAAACAGTAAACATGGTTATTAGCGAGACTGCAGAAGGAACATCGGGGTATGGTAATCTTTTACCTACTGTTCTTTCAGTGTGTCAATCCCCTGAGTGGTGGGCTGATACCGGTGCTAATATTCATGTGTGTGCTGATATTTCTTTATTTTCTTCTTATCAGTGCAAAGGGACTGGAGCCTTGCTGATGGGGAACGGATCACATGCGCGTGTTCTTGGTGTTGGTACAGTCATTCTGAAGTTTACTTCGGGAAAGACGGTGCTATTGAAGAACGTGCAGCATGTCCCCTCCATCAAAAAGAATCTAGTTAGTGGCTCTCAATTGTGTCGAGATGGCTACAAAATTGTCTTTGAGTCTAATAAATGTATACTGTCTAAGTATGGAACGTTTGTTGGAAAAGGCTATGACAGCGGGGGCTTGTTCCGCTTATCTTTGCATGATGCGTGTAATAAGTCTGTGAACAATGTTGTTTCGAATGAGTCGTATATTTGGCATTCACGACTTTGTCATATCAATTTTGGTTGTGTCTCGCGGTTAGCAGATTTAAATTTAATCCCGAAATTTGATTTAGTCAAAGGTTCTAAGTGCCAGGTGTGCGTGCAATCTAAGCAACCTCGCAAGCCTCACAAGGCTGCGGAGGCGAGGAATTTGGCACCACTAGACTTAATACATTCCGATTTATGTGAGATGAACGGAATATTGACTAAAGGAGGCAAGCGATATTTTATTACTTTTATCGATGATTCTACTAGATTTTGTTATGTGTATCTCTTAAAATCAAAAGATGAAGCTTTGCATTATTTTAAGACCTACAAAGCTGAAGTTGAAAATCAACTCGAGAGGAAAATTAAACGGTTAAGGTCTGATCGTGGTGGAGAATATTTTTCGGGTGATTTTTCTGATTTTTGTGTGGAACATGGTATTATTCATGAGAGGACACCGCCATACTCACCACAATCCAATGGGGTTGCTGAAAGAAAGAACCGTACTCTAACTGATTTGGTTAACGCCATGTTAGAGACTTCAGGGCTATCTAAGGAATGGTGGGGTGAGGCGATTTTGACGGCGTGTCATGTCCTGAATAAAGTTCCCACAAAGAACAAAGAAATCACACCATTCGAGGAATGGGAAAAGAAGAAATTAAATATCTCCTATTTGCGCACCTGGGGTTGTTTAGCTAAAGTGAATGTGCCAATTAACAAGAAGCGCAAATTAGGACCGAAAACTGTTGATTGTGTTTTCCTTGGGTATGCTTTCCACAACATTGGATATAGGTTTTTAATTATAAACTCTGGAGTACCGGACATGTTGGTTGGTACAATTATGGAGTCCAGAGATGCTACGTTTTTTGAGGACGAATTTCCCATGAAAGCTACACATGATACGTCTAATGATGAACCAACGATACCCCATGAGCATTTTATTCCGGTAGAACACACTGAGGAATCCCATATACATAATCATGTGGAAAATGACAATGTATCAACTCGAAAGAGTAAGAGACCAAGGATTGCAAAGTCCTTTGTTGATGATTACATTGTATATCTTGTGGATGACACACCAAGTACCATTGAAGAGGCATATTCCTCTCCTGATGCTGACTTTTGGAAGGAAGCAATAAGGAGTGAGATGGATTCTATTATGTCTAATGCAACTTGGGAGGTAGTTGAGCGTCCTTATGGGTGTAAGCCCATTGGAAGTAAATGGGTGTTCAAGAAAAAACTTAGGCCTGATGGTACTATTGAAAGGTACAAGGCGAGGCTTGTAATTAAAGGCTATTCACAGAAGGAAGGTGAGGATTTCTTTGATACTTATTCACCTGTGGCTCGATTGACCACAATTCGTGTGCTACTTTCTTTGGCTGCCTCTCATGGTCTACTCGTCCATCAAATGGATGTTAAGACAGCATTCCTAAATGGAGAGCTAGATGAGGAAATTTACATGGAGCAGCCAGCTGGGTTTGTAGCAAACGGTCAAGAAGGCATGGTGTGTAAATTATTGAAATCTTTATATGGCCTAAAACAAGCACCTAAGCAATGGCATGAAAAGTTCGATAAAACTTTGACATCTGCCGGTTTTGTTGTGAACGAAGCAGACAAGTGTGTATACTATCGGTATGGTGGGGGCGAGGGAGTAATTTTATGCCTATATGTTGATGACATTCTAATCTTGGGGACGAGTCTTGATGTGATTAAAGAGACAAAAGACTTTCTGTCTAATAATTTTGAAATGAAAGATTTGGGAGAAGCTGATGTTATTCTTAACATTAAGCTACTGAGAGAAGGCATTGGTGGGATCACACTTGTGCAATCCCATTATGTGGAAAAGGTTTTGAGTCGCTTTGGTTTTAGCGAATGTGAACCTGCTCCAACGCCTTATGATCCTAGTAAGCTATTAAAGAAAAATCGAAGGATAGCTAGGGATCAATTGAGATATTCCCAAATAATTGGTTCACTCATGTATTTAGCTAGCGCTACGAGGCCTGACATCTCATTTGCTGTGAGCAAACTTAGTCGATTTGTTTCAAATCCGGGAGATGATCACTGGCGTGCTCTTGAGAGAGTTTTGCGCTATCTAAAGGGTACTATGAGTTTAGGCATCCATTATACCGGGTACCCAACAGTGCTGGAGGGTTATTGTGATGCAAACTGGATATCTGATGCTGATGAGATATATGCCACAAGTGGATATGTGTTTTCACTTGGAGGTGGTGCTGTTTCATGGAAGTCTTGCAAGCAGACCATCTTAACGAGGTCGACTATGGAAGCAGAACTCACAGCATTAGATACCGCTTCAGTTGAGGCTGAGTGGCTTCGTGAACTCCTTATGGATTTACCGGTGGTTGAAAAACCTGTGCCGGCTATTTCCATGAACTGTGATAATCAGACTGTGATAATTAAGATAAACAGTTCTAAGGACAATATGAAGTCGACAAGGCACATAAAGAGGCGTTTGAAATCTGTCAGGAAATTGAGAAACTCCGGAGTAATAGCGTTGGATTATGTCCATACGTCTAAAAATCTGGCAGATCAATTTACTAAGGGGCTATCACGTAGTGTGATAGATAGTGCATCAAGTGAGATGGGCATGAGACCCACCTAAAGTTTATCATAGTGGTAACCTGTTCTATGTGATCGGAGATCCCGTGAATTAGAATGGTGAAACAAGCTACTGGTAGACTGAGAGGAAAGACCCTTAATAAGGCTCATTTCAGATGCATATCTTTCCTTACTGTAAGGTAGGTTGGTGTTTACACCTTAATATGTTCCAAGTGGCTTTGTGAAGCAAAGATGTTGTCCTACAGAATATCTTTAGAGGAACATACCTATATGGGTTAACTGCTAGTCACAGTTTATGAGATCTGGGTGGTTTCTAGATACCCATGAAAGGCTATGGAGTTTGACTTATATGCTCCAACCAGAGGGGATGCGTTCAGCAATCTAGTACTGGTAAAGAGTTTAGATGAAACTCATTCCACGCAAAACTGCCAATTCAAGGCCTAGTCCATTGTGCAGTTGTGGTCAAGTGTAGTCTAAGTTCTAGGTGGATGTTCAACTTAACAGTCTCCATCGAAACACCAGTATATCAAACGTTTGAGATGATGAGAGTTTTTTTTGTGTGACTTAGCATTTGGTGGGGATTGTTGGATTAATGTGGGCTTGGCCCAAATTAATATTCAATAATAGTCAATGCTAATGGCCCACTTTAATGCTATGGTGTACTAATTATTTAGTACCATATTGGAAGTTCAAAGGACAAATCAATCAACTTAAATAGGTGGACCATTGGTGCATCTATTGAGAAGTTGAGAAAAGGATGAAGGACTGCCACACGCGCGCGCGCGCGCCGCTTGGTCTGAATATTCCTTTCAAACGGTTGCGCATTTTGCCTGGAGTGATGACCGTCATAATAACCGTCTGTTTCCTGTCTTATGGCTAGTAACGGACGTCAGTTACTGTCGTCAGTTTCCAGCTCTAATGCGCGACCGTTTCTGTCCGTTGTCCTTCTCCCTTCTTCTGACCGCCTATAAGAATGGAGAGAGAGGGCTCTTCCAGTCAGGCGAATCATCTTACGCGAGTTGCAAACAACACATTCTCGTCCCATCTTCTGCGAGCACAGAGAGAGTGGGAGAGCAGGCCTCCGAAATCACCGGCCGCAGAGATACACTTGCACGGGTGTGCGGGCGATCAGATTTTTGGGGAGCGTCTTCGCGACTGCTCGCGTGATCGTCCACAGCTTGCTGTTCGTCGCCTTCCCAAGTTGACGCGTGTTGCTGTTCTTCTTCCCGGCGACCGTTCGAGGGACTGCACTGCGTACATCTTCCTGCACCGACTTCGTACGGCTACATCGAACAAACACACGAGATGTCTCGTGTGAATGGAGCCACTGGTGCCTTGAGCATCGGTCCCTCCGCTGGGTACACTCTGTTCTTCGTATTTATGCATGTTTCATTGCTGTTTACTGCTTATGCGAGTAGTTATACACACATGCACATACATGTCATCACATATATCGCACTGATTATCTGGATTAAATTAAAACTAAAAATGCCTAACTTTCTAACAGAAGTATCTATGATATTTCAAGATTAAGTTCCGAGTATTCAATTCTTTACTAGAGTACGTTTTCAGATAGAAGGCATGTTCTTCCTCCGGCGAGGTGGGTGCTGGTTTTTGTTTTTTCATGAAGCAACATGCTTGGAAAGGAAATATCAACCTTTTAACGGCTAAACAATGTTTGTCTACTGTTGGAAATTTGCTCTAATTAGACAAATTTGAACAGCTTGCCAGAAATCTTAATTGCAAATTGATAACTATTTGAAACTTTTAAAAGTCTCGATTACAATTAGGGTGTGAACCCTGGTACAATCATGGTAACTCTTTAAGATAACTTCTGGGAATTGAGACAAATCTTGATTTCTTAACAAGTTATAAAATATCTTTTATTCTTAGTGTGCATGTAAATCTGATGAACGAGTACATTTGAAACATGTATAGAAAACAAACTGATTGTTTTTTGTAGATTAACTTGTCAGCTAGGATTGCTCCAGCAACAACCCGCTCTATGTTATTGGCCCCTTCATCCTCACATGCAGAGAACTTTTTTTCTCGAGACGTGATAGCATGTTAAGACTGGACATACTTTAGTTGCATTGAGTGAAGTTTGTAGATGATCATCTTCATCAGTACTAAAATAAACAGACTCGTTAGTAGAGAAATGCTCTTTTTTCTTTGCTTTTCACCAAAAAAAAACAAAGGGCGTACCCAGTGCCCTAGGCTTCCCGCACTGTGCGGGGTCTGGGGAAGGGTATCTTTAAGCGCCAAGCCTTACATGCATAATATGCAGAGGCTGGGGCTCGAACCCGGGACCTTCCGGTTACAGACGGTAGGCTCTACCGCTGCACCAGGCCCGCCCTTCACACACAACTAAAATCTTCAAACATGACAAACATATAATGTTAGAGAAATGGTTTAGCATTTCTCCTGTATGGTGTATGCTCTAGGTAATATGATAAGCTATTGAGTGGAATATCTCATTCTATATTGGTAGATATTTATTTACTTATTCACAATTAAACATATAATGGTCTGTAGTAAGAGTGCATGATCCTAGGCTACGCAAGGGTTGTTCAGAAATCTTCCGTGCCTTTTCTTTTTAGAGAACTAGATTTGTTTTCCCTTCTATATAGTTGATTGAAGCACATACTGAAAAAAGGGAGACTCGGTGTCAGGAGACCTATATTCCGTTAGCTGAATTTTCATCATGTGTGCTGCTAATCCAATACCAAGTTGTTCCTTGCAAGAGTTCTTCCTTGTTATTATTTCTTGCAAGAGGGAGACTCGGTGGGTGGGGGTGTTTTTATGGCTGCACCTTGTTTTCAAGCATGCTGCAATCCCTGTAGTAACTCTGACTGGGATACGACATTCCATTCCTGGCTTGTACTTGTTAACTAATAAGCTAATAAAAATTTGAACGAAAATAATGTCATGTTCTGAACTGTCACAAAGAGTGCATACATCATAACTATTTTTCAGATAGAATATTTGTCGCTCCTTAGTTCATTTTTGAACTAATCGGTGACAAATAAAAAAGAATGGAGGGAGTACTAAGTTAGTAGAATGCTGGTTCACAAATATATTTATTTTGATGTCACAAACAGAATTGCTCTGGTGGAATAGCTATTATATGTACTTGTAGTATCGCTTTACAGTTGGATGAGGCCTCACGTGCTTCTTTTGGAATACTTGATTTTTCCTTTTGTAGGAGACTGCTGATCATCTTTTGTACCCAAACCCAGGATCAGGATTGATTCATGAACTACATCTGCAATATTTCCATTTTCTTGGAAGTCTACTTGGGAAGGTACTTTGACCATGTCTCTTTTTCCCGTTGCTAAGGAGATACTTGATCTAGCTCCTAGATTCTTACGTAATTTGGGGTTTGTGGCCTAAAATGTAGTGGTTTGAGTCTTTAGTTCAAAATGAAATCGAAATCAAGATGTTTTAAGGACGTCTAGCACCAAGGAGTTGGGTCTGAAGCTATACAAACCCTTAGTTTAAATTAACTTGTGGCACCTTCCCTAAGGCTTTGCTATTGGAAGTCGATTATACACATGCAAATGGAGAGTTATACTCCCTCTTATTTTGATTTGCCCATTGATATACTGAAATAGCCACTGATATACTGACAGAACAAATCCCTAAAAGGTTCCATACGATGCGATTAACATATGATGCGACCAGAAAAATTGAAGCTGATGGTGATGAAGATGGTGGCAGCTAAGAAACTGCTTGTTAGTCAAACCCTTAAGGAGGATTATTTGGATATCGAAACCTTATAAATTTTTTAGATGTTAGATTGTATGAAATGCAGCTAGGTTTTTAAAACCTCACCACTAATGTTTATGTGGGTTTTTATCATTTTCCTTCTTAGTTTGCCTTTCTAATATCTGTTTTTTTGTCAGGCGAATGTAGTTGTTGGAGGCTATGGTGGATACAAGACAATATGGGCTCTTTTCTTAGTATGAACAGGTCCGACCAACTCAATATGCACATATACAGAGTATATCTTAATAGCTGCTAACATATCAACCATAGTTAGTAGGGCTTACTAAACATCAAGTTATGAAGGAAAGTATAATGACTTTGTGCTTGGTCGAATCGACAAATGGGAAACAAAAACGATGTAGACCTCTAGCAAATGTGCTGCAGTTTTTCTGCTTGGTCGAATTGCTTGCGATGACTTTGTGAAACTACAGCTTGTGTAGCATGGCAAAAGTATAACATGTTTCATTGCATTGTATTTTGTTTAGGGAGAAATTTCCCTTGGCACACGAATTTTGTATATCATAGTAATATTTGTCGTATCTATGTTTCACACTAAATTTTTACTCCCGTGGCAACGCACGGGCACAGAC	T	0/0	TCTCTACTAATTATTAAGAGAGGAGTGTAGACTGCCCCGCCTCCCTACCCCGTCCGCCCACGAACGCCAAGATTTTCGCATCGCGCCTCCGCCTCCCAAGATTGTCGCGCCGCGCCTCCGCCATTTTCGCCGCCGCGCCCTCGACACCACCTCCCAGTGACATCCAACAGCACAAGTCGCTTCGGCTCCCGGCAGTACCGCAACTCCTCTTCCACCAAACTCCAGAGACATCCAACAGCAGGCGAGGAAAGCAAGACACGCCCACCCACCCGCTCCGGCAGCCAGCGGCTATGCAGCAGCAGATGCCCATGCTGCCGACGCCCCCGGCGGCCGGCATCACTACCGAGCAGATCCAGAAGGTACGAGCCGCCCCGCCCCGCGCCTACCTGCTAGGATTTGGACGCCGTGCTTGGTTAGGTACGCCGGCCGCCTTAGCTCGTTTCACCAAGAAACAGACGAGTACTCCTCAGGTGGCTGGCTCCTGCGCGCGCCGTGCCTCCTCCTTGCTTTGTCGGGCTCGTGCGCCGCTGACTCGTCCGTCTTTCCCTTCCTCCTATGGCTGGGTCTTTTCGGCTCGCTGTTTGGTTAGGGCGAGATTGGGCGTCCTTGTGCCTTTCCCATTTTCGTAGATTGCTGGATTGAGTGCTTAGGTCAGTCGGTGGGTAGCAGTACTGTAATAGCAGATTCTTGGATCGAGAGTTTTATTTCAATCTGCGAGTAACAGTAGTTTGGTGGCGTGCTCTGGCTGTTTGGAGTGCTATGCTCGCCTCACCAAACTTGACTTAGAACAGAACTCGAGGAGGTCGAGCTGCAGGAGGTGGTCAACAGTGCAAACCCTCGATGTTGTACGGTTGTGGTTAGTGACTAATCATTGAAGGACTTTGGCACCACTACGGGGTGTTTCAATGCACTTACGTAGTTGGCTAAAAAACAATCAGTTTGTTTATGATAAGCTATTTTTTTGAGATACGTAAACATAGAACCTAGAATATATGTTTTTTCTGTGATAATATACTCAGAATCATGAAACTTGTGCTCTGGAGATGTGAAGTTGTTGGATTAATGTGGGCTTGGCCCAAATTAATATTCAATAATAGTCAATGCTAATGGCCCACTTTAATGCTATGGTGTACTAATTATTTAGTACCATATTGGAAGTTCAAAGGACAAATCAATCAACTTAAATAGGTGGACCATTGGTGTATCTATTGAGAAGTTGAGAAAAGGATGAAGGACTGCCACACGCGCGCGCGCGCCGCCGCCGCCGCCGGCCGGGCCGTGGCTCGTATCTCGTGGTAGATCGGACCTTGGTCCGAATATTCCTTTCAAACGGTTGCGCATGGCTCGTGGCTCGTGGTAGATCGGACCTTGGTCCGAATATTCCTTTCAAACGGTTGCGCATTTTGCCTGTAGATCGGACCTTGGTTCGAATATTCCTTTCAAACGGTTGCGCATTTTGCCTGGAGTGATGACCATCATAATAACCGTCTGTTTCCTGTCTTATGGCTAGTAACGGACGTCAGTTACTGTCGTCAGTTTCCAGCTCTAATGCGCGACCGTTTCTGTCCGTTGTCCTTCTCCCTTCTTCTGACCGCCTATAAGAATGGAGAGAGAGGGCTCTTCCAGTCAGGCGAATCATCTTACGCGAGTTGCAAACAACACATTCCCGTCCCATCTTCTGCGAGCACAGAGAGAGTGGGAGAGCAGGCCTCCGAAATCACCGGCCGCAGAGATACACTTGCACGGGTGTGCGGGCGATCAGATTTTTGGGGAGCGTCTTCGCGACTGCTCGCGTGATCGTCCACAGCTTGCTGTTCGTCGCCTTCCCAAGTTGACGCGTGTTGCTGTTCTTCTTCCCGGCGACCGTTCGAGGGACTGCACTGCGTACATCTTCCTGCACCGACTTCGTACGGCTACATCGAACAAACACACGAGATGTCTCGTGTGAATGGAGCCACTGGTGCCTTGAGCATCGGTCCCTCCGCTGGGTACACTCTGTTCTTCGTATTTATGCATGTTTCATTGCTGTTTACTGCTTATGCGAGTAGTTATACACACATGCACATACATGTCATCACATATATCGCACTGATTATCTGGATTAAATTAAAACTAAAAATGCCTAACTTTCTAACAATCCAAAAATCTGATATTAGGCATTTTTCTGTTAGTGGTTTTGCTGCTGCGTTAAAACCAAGTGAACCTTTTGATGGGACGTTTTACAAGAGATGGCGTAGTAAGATGATACTGTGGTTGACCGCAATGAACTGCTATCACGCCGCACAGGGGAAACCCGAACAGTTCACTCCTGAAGAGGAGAAAATGTTCGACGTTGCCGATAACCTGTTTCGAGGCGCCGTGATTGGCGCTCTTGCCAACAAGTATGTTGATTCTTTGAAAGTGCATTCATCCCTTTTGTGAGTTTTGGTGATTTGGATAACAACACATTTAAAGGTCTAACAAGTTTGCTAAGTGTTGAACAGGAAATTCAGTATGATGAACATACTTGAATAGTGTATAATGATCAGTGAACAAGGTTCAACACAAGGTGAAATAACTAGTGAGACAATGCAAATGGATATAATATGGTCTCTATATTGGTTTGAATATATGGACAAGTCCTGAGAAATCACTATGCATAAACATGATCATAATAGAGGTTGAAGTGATTAAGAGGATTGGTCAAGCCAAAGTGAATAAGATATGAGGAATCGTGAATTGGCTTGACCATATTACTATTAGTCCATATATGAATATATGAGAATCAAACTAAAGCTTGATTAATCTTAATAGTTATATCTAGAAGACATTCAAGCAAGGTTCACAATATTGAAGAAATGATTCTCTTAATGGATGCTCAATAGGATGTGACTCAAGAATGGCTTGATAGGGTGAAGATAGCAAGGAAAGGGCTTCGAGGAACTAAGCGAAGGTGAAGGCCAAGCGACGGCTTGTAGACCGAGGTACCATGGCTAAGGTGAAGAAGAGAGTACTTGCACTAAGTCGATGAACTAATCAGCTATGAAGAGTTACAACATGTTGATGCATCAGTAAGGTGACTTGAAGCCATGATTTGAACTCATATAAGGTGATATGGTACAAGTCACAGGGTTTGATTTGAGTTTGCTTCAAAAGGTGAGACAAAGATGTTTGTGATCCTTATGAAGCAATGCCATGGAGAAATCACACATGAGACACCAATGACTCAAGGAGTTTACTTCATTTTATTTTATTTAACTTGAGTATAGGAATCGTCGTACTATAAAGGGGGATCCAAAAAGAAGGTTGGTGTTTGCCAAAGCTCAAACCTCTCTATTCAAAAGCTATTTATGAAAAGCAAAAATCTCTTTATCGTTCTATGGTTGACCATGGTTAGGTTTGAGAAACCTAGAGTGTTCTTGCTGAAAAGCAGCTGAACTTGTTCAGCTGCAGCTGAGTTTTTCAGCTGAGCTGAACTTCAGCTGAGTTGAGCTTCTTCAGCTGCAGCTGAGCTTTTCAGCTGAGCTGGACTTCAGCTGAGCTGAGCTTCTTCAGCTACAGCTGAGCTTTTCAGCTGAGCTGAACTTCAGCTGAGTTGAGCTTCTTCAGCTGCAGCTGAGCTTTTCAGCTGGGCTGAACTTCAGCTGAACTCAACTTCAGCTGTGAACCTCTTTGACCATACACCAGCTGAACTTGCCTCTGGGCAGTTGAGCTGGGGTTTTCTCTCCTAAACTCTCTGGTCAAGACCGGTTGAACTGGTCCTGAGGGGCAGTTCAGCTGGTCTCTGACCCCTCTGACCTCTGATCTGCAGTCTGCCAGTCAGACTGGCAAACAGGTCGCCAGGAGCTGTCAGGGGTGGTTCAACCGCCCCCCCTGGGCGGTTCAACTGGTTTTGGTCAACTTTGACCAGTCTGCGGTCAGTCTGCGCGTCAGTCTGCCAGTCAGACTGGCAGACAGGCTGCCAGGCCTGCCAGGGGAGGCTCAACCGCCCTAGGGGGAGGTTCAACCGCCCTCAGGCAGAAAAATCTGCCCAACGGCTAGTTTTGAGCTCCACCTATATATACTACCTCCTACCTCTCTCCCCACAACAGTGAGCACGATTTGAACTCCATTTCTAACCCAAGAAACACCTCCCTCTCTCTCTCACACATATCTTGCCTCTCCCATTTCAAATCTTTGGAGAGAAATCTTTGAGTGAGCTTGAGAGCTGCGGTTTTGTGCTTCATCTCTAAATCTCTCTTGCTCTTCTTCTTGATTCGAGCTTTGGTACTACATCGAGTTCTTTGTGGATTCATTACTCTTGGAGCTTCTAGCTCCTAGACGACTAGGTGTCTCTTGTGAGTCTCCAAATCTTGTGGAAGACCACAAGAAAGTTTGTATTACCCGCTCGTTTGAGCAAAGATTTATGTGTGAGCTTGACCTTTGTGGTCGGCAAAGGGAGGATTAGGGTTGAAAGAGACCCGACTCTTTGTGGGCGCCTCAACGAGGAAGTAGGGCACCTTTTGTGGTGTGACCGAACCTCGGGATAAATCTTGTGTCTCTTGTGTTCTTGTTCATTGTGTTTGTTTGTGTTCTTCGTTCTCTCACCATTCCGTAAAAGATTTGTTTATATCTTTTTGGTGTGTGGATTTTGAGAAGTGCCCTTCTCTGATCTACTACTTTGAACCCTGTGGATCATTTAGAACATCTCATTTCCAAAGTTAACTGGGTGAATTTTGAGATCAATTCAGTTTTACCCAGTTTGCTTCTAGTTTTTGTTGAAAAAGTTTTAACTTGCCTATTCACCCCCCCTCTAGGCAACTTTCAATTGGTATCAGAGCCTAATCCTCGTTCTAACGCTTAACCGCGTGAGGAAAAGATCATGTCGAGGGGACTAAGAAACGAAAGTGCTTCTAAGCTTGAAAAAGTTGAGGTTGCCTCGACTTTATCTTTTGGTGCAGATGTTGATCCTAGGGAAATAGATCTTGCCATGAGAATCGCCGAAAGGATGTTCCTCAAAATGAAGGAAGATGAGGCGAAGAACAAAGTTGAAGAAGAAAATGATCGATGGAGACCAAACGACGAATCCACCTCTTCACAAGGTTCGTCTTTCAAATCCACTTCTCATATGTGCTTTATTGCTAATGGGAGTGACAGTGAAAGCGAAAGTGAGGATGAGGAGGAGCAAGAAAGTGATAGTGAAGATGAGGATGATCTTCAACAATTCTTCGCTCATCTAAGCAAGAAACATCGGATGAGCTTGCTCAAACTCATGAAAAGAGCGGAAGAACAAAAAGAAATGCTTCATAAGCAAGAAGACTTCCTCATCAGAAAAATCGAAGACTTAGAGAAGTTGACCAAAGAGCATGAGAAGCTAAAGTGCTCTCATGATGATTTGGTCCAAAGGTATGAAGACATTTCAATTGAGCAAATTAAAGTTGTTAATCATTCATCATATATTGCTCAATTAGAAAATAAAAATGCTATGTTCAAGAACACGATAGAAAGGCTAAATATTGAAAATCTAGCTTTGCAAGAAAAACATGATATGCTTGTGTGCTCTCATAATAAATTTATGGATTCACATATCATGTTAGAAATGGCTCATGAGGTTGTGTTAACTAATTTGAAATCATACCAACCTCACATATGCACATGTACTCAAGTAGAAACTATATTATCATGTGCTAACAAATGTTGCTCTCAAGAAAGCCAATCGTCCATTGAGCTAGAAATTTCAGGAACTAGTGATATTTCTATCACACAAGAAAATAAAGAGCTCAAGGAAGAAGTTGGAAGGCAAAGAAGGAGCTTAACTCTTTTGAAGGGAAAGTGTCATGCTCAACCTTCTCAAGATAACCGTGATAATATGGTGAAAAAGCTTGAGAAGGGGACAACCGTAGCATGCACAAAACCCCTTCAAAAGAATACCAAGCTTTCCAAGAAAGTCATGAGCAAACGTCAAGATAAGAAATCCAAAGCTCATGACAAGTGCCTCAACCACGTCTCCACATGCTCCACACAAGGTAACAAACAAGCCACTCTTCCAAATAAGAGAAGATGCACTAGAAAGTGTTATCAATGTCATGAGAAGGGACATGAGATTAAGTCATGTCCCTACATAAAAGATAGTGGCTTAACTTTAGAAAGAAAGAGGCTCACTAACCATGTAGCAAACAAGAAGCAAGGCAAGAAGGAGTCTTGCAAAATTAAAAATCAAATTTGCTACACTTGCCGAAGAAAGGGACACCTATGCAAGGATTGTCCCATGAGTAAGTATCCTAAGTCTACCATGTCAATTCATTCATATTCGCTTAGGAGACCCAAAAATGACATTTGTGCTAGAAATGTAATTAGTTCACCTAAAACTAGCACAAAGGCCATTTGGGTGCCTAAGTACTTGTTAGCTAACCTTGGTGGACCCATCCAAAGATGGGTACCAAAATGTACTTAATAAGTTTTGCAGGTACCCAGAGATGATATGAAGCTTTGGGGTGCTTGAGCAGTTTAACTCAATTCTTATCTCCAGCTATCAATCTTACATTGTCTATCCTTTAAGATTGACCCAAAGACGAATTGAGTTGTTATATCACTAACTTCATATTCATCTCTAGCAAGAACTTGTGTTGTAGGGAATAAGGATTAACCTTTGTGGGAATCAAGCAAAAGGCCCATAACCAAGTGATATCCAAAGGATGGTAACAATTAATTCTTAAGTGCACATTGCTTTTAATTAGTATATTCCTTTGTGTCTTTTGTAGCCACATAGGAAAAATGAAGTACTTGAGAATGAACTTAAAAGATTTTACCTTGCCTTGGAAAAGATCCAATTATATGGTAGATTGCAAGTTCATATTTTTATATTATGACAATCTACATGCTTTAAATTGGTTGTATGTATCTTGTGGCATATTTCAAGTTAATCATCATATTATTGCCATGACCTAGACATAAAGAGTATTATCCCATGTTCTTAAATGAATAGAGTGCTAAGTAAGAAATTCAAATTCTTAAAGCACTTATCAAAAGGGGAATTCTCTATATGACTAGAGTTGTGAGACTAATGTTTTTTTATCTGAGTGATTTATATAGTTTCACAACATGAGAATGTGTTTCCCAAATGGAGTGTGCCATTCAACATTCAAAGAAGATCGAACCAATACTATGTGATGTATTCATTCTTGTTTAAATTGGTTTTGAGTCTTCTCCATTAATCACTCACCATGCTATGAATTAAACTTGCCATGTAAACTTAATTAAATAATCATGCTTTGTTCACCTTGTTTAATTTTGGTGTTATGCATGATGCTTGTAAGGGCAATTTAGTTCATATCATGAAGTTTCCTTATTTTAGTAACCTTCTTGTCATTCATATACTAGAGGTTTCTAAATAGGAAACTATTGCTTGTGTTTCTAATGCAATCTCTTTTAAGCTATTTCATGGAAATTCATAAGTAGAGATTGTGCTCTTTCATTTGGTAAAATCACAAGCATTAAAGGTTAATCTTCACCTAAAAGAAAGATTAGGAATGCTCAAGGCAAAGGTATGGAACAAATTGCTTCAATTGGTAGTTGATCAATAGTAGTTCCTTTCAAGTGGCATTCTTTCAATTAGTAATAATATATTCTATAGGAATGTCAATATGAAGGTTAAATTCCTTTTGGATTAAATTTGTAAATTAATGCATATTGTGAATTCATTGCTCCATGTGCATTAACTTAAAAGGAATTTAATTTATGCCTTTACGCCTCATAAATGATGATTTGTTTGCCATTCATATATAGATATCATCATTCATTAAATACTTCCTTGTACTACTAATACCTCTTTTCAAAGTGTTTTATCGACTAGTTTTAAAAGGAAAAGAGATAACAAAGAAGGAAGTCTCCACAAATGATGAAAAGAAGAATACTAAGGTGACACCACCACAGATAGTAAGATCTGTCAAATTGGTATAAAAAATGGTTCATTCTATTTGGTGGTAAGTACTCTTAGGCATAAGTTAATTCATTGCAAATTTGTCATGCCTTGACCATGATATGTAATATACTCCTCATGAGACTCTTAACTAAATTGAAAGTGCATGTGGCAAGTCATTCAAATACTTGATGCACATATCTAGTGGGAGAACATTATATATCTTGTGTCATAGAGAATAAGTTTTACTTGAGTAAGCTATACTAAGACAATCCAAAATGGTAAATTTGTATCTCATTCATATGGATTGTAATCTTTGTTTTCTAAATAGCTACTCTTGATGCAGTTTAAAATTCCCTTATAGTTAAATCTAAAAATGCATAAGAACCTTTTTGTTGATATTCATCTCATACTTATGCACTAACATGGATATGATTTTTAAACTTTAAAAGGTACAATTAGTGATCCATACTCTTTAAATTTTGGAAACCCATATTTTGATATCTTAGAAATCTACTTCAATCGGTATCCATATGCTTCACATTGAATTGGATCACTAAGTTGTAAATTCCATGCATAACTTGTCTTCATGATATGAATGCTTGTGCGACTAACCATGATAAGCTAGGTGCACCCAAGGTCAAGCTAGGTTCATCATCAAGAAGGCAACACAATGATGTATCAAGAAAAGGAGAAAAGGCTCCTATTCTCAACTCTAGCTTTTATCTATGTGATTAAATATTGACTTGAAACCATGTGAGATGGTTGTCAAGTATATGTGGGTGCCTACACAAAGAGAAAGGCCAATAAGAAATGTGTGGGTACCCAAGGCTCTTACTACTAATCTCAAAGGACCCAATTCAAATTGGGTACCAAAATACGAAGCTTAAATTTGTTTTGCAGGATCACTCCTTAAATGGATCAAGCTGGGTGTTCGATAATGGATGTATAAATCATATTTGGAGATAGTAGCAAGGGTGGTAACAACTGAATCTCAAGTGCAAATTATTTTCAAATCTTATCTCTTTTGTGACTTGTGTAGCCACTAAGGGAAAAGAAGCACTTGAGGATATACATCAGTTGTTGATTATGAAATAAAGGTCTAATTGGAAGATGAATGAATATTATCATATGGTGAACAATCCAAAATTATGTGACGTATTCTCTATCTAGTTAATTTGGATTTGATTCTTCTTTATTAGACACTTACCATAATATGGATTAAGTCAGCCCTTTTAGACTTCATTGAACAACCATGCATATTATCCATGTCATTCAAAATATATTGTGCATGAGGGTTCAAGGAAATTTAGTCCATATTATGAGGTTTCTCTATTTTAGCAACTCGCTTGCCTTCCACATATAAAGGGCTGCTAAATAAGAAACTAGTGCTTGTGCTACTAATTCCATCTCTTGTGTTGAGTTTATCCATAGAAAATCTATGTTAAGAGATGGTGCTTGTTTTAAATTGGATAAATCACAAGCTTAAAGGATATTATTCAACTAAAGTAAGATGAAGTTGATAAGAGGCCAAGGTATGAAAACTTCCTCTCCTTCAGTTGTTTTAGTATTCTATCCTTAGTGGGATGTACCATAGTATAGGTTAATTTCCTTGCAATATAAAATGTTCAACAGTGCATATAACTTTGAGATCAACTATATGTGTGCACTAGTTTAAAGGAATTTAATCTATCCTTTTGGGTTTCAAGAATGATGATTCATTCTCCATCCACATATAAGGATTATCATTTGTGAAACCCTCCCTTGTTTTTCTAATGCTCTCTTTTCTAAGTGTTTCAATAAGGTCCTTCCAAGTGTTTTCAAGATGGATTTAAAATCTACGGATATAAGAGTCTTGGTTGTTTCAATCATTGAGTTTCAATTGATCTCATATCAAGTATGATCGAATCAAGAAAAGATGAAAGAAGTTCAAGATCACTTGGTTGGATGAAATCGTAAAGAGAAAAGAGATCACAGTGATTCAAGAAGGGAGTTATTTTTTTGTCAACCAAATAATGAAGATGTAGTCACATCATAAGGTTGCACTTGTGGTGACGATTAAAGAATCTCTAGATATTTGATTAATACCTCTTGTGGTGATATCATAAGTTAGTCTTAAGTCATCTTAGTGAGGTATGAGTCAAACATGCTAACTTCTCAAGAATCTTGACTTAAAATATTGCATATCATGTCTATTAATATACCTTTTAATTATGAGTAATTCCTTAAATTGGTACAATTTCACATTTTCATACTTTATTTGTACCAAGGTTCAAATTGTAGGACTTAATCCCCTGGCCTCTCAAGTCCAAGTGCATAAGCTAAACAAGTATTCATCACTTGTATGCACACATTTAGGGGGAGAATAGTCTATAATTTGAATCTTTGAGACTAACTTCATTTCCAAGTCTATTATGTGTGTAGTCTTGAATTAGAAAGGAATCTTCGGGCAAAGACAATCGCTTCCACTGCAAATTTTGATGGGTATCAAAGATTCTTTGCTCCAATAAATGTATCTTCTATACATTTCATAAGAGAATGAGTTTCTCCTGTATATGCTACTCCAACGTCATCTAAAATTGGTAAATATGTATCACATCTTTTTTTATTACAAATATCTGAAGTAGCATAACTTATAGATTCTCCTGTCTAGAACTTAATTGATTAAATAGTGCACATGTTTCTTATGTTGTATGATTATGTTCAATTGATACTCCTTTTATGCTAATGGTACTTTAAGTTGCAAATAAGTACTCTCAACAGATATCAATTGAATTCATATATATATGTGTGCACTAAAACTTGAGGAGAACTTAGTGTAATATGCTATTAGTGATCTATTTATCTATCAAATTGTATCAATTGGTGTTTTTCAATTGATATTTTTCATACATGATCACTAGTTGCATAATCCATACTTGTGCAATTATCATGTTGCCTCTTGTTGTGATAAGAAAATGCTAGGTGACATCTAGACTCCAGGTATCAAGATTTATCTTTCAGTTAGTATGACAATCTTAATTTGATATCTTGGACCTATGTCACAATTATGCCAACAAGAGCTTGCAAATGAATTCTAAATCCAACACAAGTTTGGAACACCCCCTTGAAAAGGTAAAACGCAAAGGTACATCACTTCATGTCACTTCTACATTACTTTTTTGTCATCTAAGGATCTTTTTCATGATAGTGTGTTCACATCTTGCTTAAATCATAATTTCTACCCTTTATATTCTTTGTATCCTTTTTGGAGATTTATGACAAAGGGGGAGAAATTTTGCATTAAAGCTTATCTTTATTTTAGAAAAGGGGAGAAATAATTAACAAAAGGGGGAATCATAAGAAAAACATAAGATGAAGAAAGTTGATAAGTGCATTCCATGTCATGAGCATCACGTTTATTTTATGACACACTGCACCCTATGAATAGTATGATATAAGTTGTCTACTTTGACCTAAATATGTGCTTTTGGCATTTGAGTACAAAAGTGTTATTTTCTGAAATGCACATGTTTAGGGGGAGGAAACTATATCATAGGATTCAAAATCTTATTTATCAAATCTTATGTAAGCTTTAAATGTGTTGTCATCAATCACCAAAAAGGGGGAGATTGAAAGTGCATTCATCCCTTTTGTGAGTTTTGGTGATTTGGATAACAACACATTTAAAGGTCTAACAAGTTTGCTAAGTGTTGAACAGGAAATTCAGTATGATGAACATACTTGAATAGTGTATAATGATCAGTGAACAAGGTTCAACACAAGGTGAAATAACTAGTGAGACAATGCAAATGGATATAATATGGTCTCTATATTGGTTTGAATATATGGACAAGTCCTGAGAAATCACTATGCATAAACATGATCATAATAGAGGTTGAAGTGATTAAGAGGATTGGTCAAGCCAAAGTGAATAAGATATGAGGAATCGTGAATTGGCTTGACCATATTACTATTAGTCCATATATGAATATATGAGAATCAAACTAAAGCTTGATTAATCTTAATAGTTATATCTAGAAGACATTCAAGCAAGGTTCACAATATTGAAGAAATGATTCTCTTAATGGATGCTCAATAGGATGTGACTCAAGAATGGCTTGATAGGGTGAAGATAGCAAGGAAAGGGCTTCGAGGAACTAAGCGAAGGTGAAGGCCAAGCGACGGCTTGTAGACCGAGGTACCATGGCTAAGGTGAAGAAGAGAGTACTTGCACTAAGTCGATGAACTAATCAGCTATGAAGAGTTACAACATGTTGATGCATCAGTAAGGTGACTTGAAGCCATGATTTGAACTCATATAAGGTGATATGGTACAAGTCACAGGGTTTGATTTGAGTTTGCTTCAAAAGGTGAGACAAAGATGTTTGTGATCCTTATGAAGCAATGCCATGGAGAAATCACACATGAGACACCAATGACTCAAGGAGTTTACTTCATTTTATTTTATTTAACTTGAGTATAGGAATCGTCGTACTATAAAGGGGGATCCAAAAAGAAGGTTGGTGTTTGCCAAAGCTCAAACCTCTCTATTCAAAAGCTATTTATGAAAAGCAAAAATCTCTTTATCGTTCTATGGTTGACCATGGTTAGGTTTGAGAAACCTAGAGTGTTCTTGCTGAAAAGCAGCTGAACTTGTTCAGCTGCAGCTGAGTTTTTCAGCTGAGCTGAACTTCAGCTGAGTTGAGCTTCTTCAGCTGCAGCTGAGCTTTTCAGCTGAGCTGGACTTCAGCTGAGCTGAGCTCCTTCAGCTGCAGCTGAGCTTTTCAGCTGAGCTGGACTTCAGCTGAGCTGAGCTTCTTCAGCTACAGCTGAGCTTTTCAGCTGAGCTGAACTTCCGCTGAGTTGAGCTTCTTCAGCTGCAGCTGAGCTTTTCAGCTGGGCTGAACTTCAGCTGAACTCAACTTCAGCTGTGAACCTCTTTGACCATACACCAGCTGAACTTGCCTCTGGGCAGTTGAGCTGGGGTTTTCTCTCCTAAACTCTCTGGTCAAGACCGGTTGAACTGGTCCTGAGGGGCAGTTCAGCTGGTCTCTGACCCCTCTGACCTCTGATCTGCAGTCTGCCAGTCAGACTGGCAAACAGGTCGCCAGGAGCTGTCAGGGGCGGTTCAACCGCCCCCCCTGGGCGGTTCAACTGGTTTTGGTCAACTTTGACTAGTCTGCGGTCAGTCTGCGCGTCAGTCTGCCAGTCAGACTGGCAGACAGGCTGCCAGGCCTGCCAGGGGAGGCTCAACCGCCCTAGGGGGAGGTTCAACCGCCCTCAGGCAGAAAAATCTGCCCAACGGCTAGTTTTGAGCTCCACCTATATATACTACCTCCTACCTCTCTCCCCACAGCAGTGAGCACGATTTGAACTCCATTTCTAACCCAAGAAACACCTCCCTCTCTCTCACACACACATCTCTTGCCTCTCCCATTTCAAATCTTTGGAGAGAAATCTTTGAGTGAGCTTGAGAGCTGCGGTTTTGTGCTTCATCTCTAAATCTCTCTTGCTCTTCTTCTTGATTCGAGCTTTGGTACTACATCGAGTTCTTTGTGGATTCATTACTCTTGGAGCTTCTAGCTCCTAGACGACTAGGTGTCTCTTGTGAGTCTCCAAATCTTGTGGAAGACCACAAGAAAGTTTGTATTACCCGCTCGTTTGAGCAAAGATTTATGTGTGAGCTTGACCTTTGTGGTCGGCAAAGGGAGGATTAGGGTTGAAAGAGACCCGGCTCTTTGTGGGCGCCTCAACGAGGAAGTAGGGCACCTTTTGTGGTGTGACCGAACCTCGGGATAAATCTTGTGTCTCTTGTGTTCTTGTTCATTGTGTTTGTTTGTGTTCTTCGTTCTCTCACCATTCCGTAAAAGATTTGTTTATATCTTTTTGGTGTGTGGATTTTGAGAAGTGCCCTTCTCTGATCTACTACTTTGAACCCTGTGGATCATTTAGAACATCTCATTTCCAAAGTTAACTGGGTGAATTTCGAGATCAATTCAGTTTTACCCAGTTTGCTTCTAGTTTTTGTTGAAAAAGTTTTAACTTGCCTATTCACCCCCCCTCTAGGCAACTTTCATTCTTATCTAACGTGCACATCTGCAAAAGAGTTATGGGATGCATTAGATGAGAAGTTTGGTGTTTCTGATGCTGGTAGCGAGCTGTACATCATGGAGCAGCTATTTGACTATAAGATGGTGGAAAACCGTCCTGTAGTTGAACAGGCTCATGAAATACAGGCACTGGCTAAAGAACTCGAACAATTCCCATGTGTCTTGCCTGACAAGTTCGTGGCCGGCGGTATTATCGCTAAACTGCCACCTTCTTGGACGGACTTTGCTACCACTCTAAAACATAAGAGACAAGAGTTTAGCGTGGCTGAGCTTATTGGTTCTCTTGATGTTGAGGAGAGGGCGAGAGCAAAAGACACTCGTGGAAAAGGAGTTGAGACTTCTAGTGCCAATATGGTACAAAAGAAGAACTCCAATGCATCACATAATAATAAAAAGAAGAACAAGCAACAGAATGCCACGAAGCCCAAGCAGGCAGCCTCGTTCAAAAAGAAGAACAAAGGAGCTGGTTGCTTTGTTTGCGGGAGTACTGATCATTGGGCAAGCGCTTGTCCAGACCGCAAATTTAAGCAAGAGAAAAAACCAGCTCAAGAGAAGAAAACAGTAAACATGGTTATTAGCGAGACTGCAGAAGGAACATCGGGGTATGGTAATCTTTTACCTACTGTTCTTTCAGTGTGTCAATCCCCTGAGTGGTGGGCTGATACCGGTGCTAATATTCATGTGTGTGCTGATATTTCTTTATTTTCTTCTTATCAGTGCAAAGGGACTGGAGCCTTGCTGATGGGGAACGGATCACATGCGCGTGTTCTTGGTGTTGGTACAGTCATTCTGAAGTTTACTTCGGGAAAGACGGTGCTATTGAAGAACGTGCAGCATGTCCCCTCCATCAAAAAGAATCTAGTTAGTGGCTCTCAATTGTGTCGAGATGGCTACAAAATTGTCTTTGAGTCTAATAAATGTATACTGTCTAAGTATGGAACGTTTGTTGGAAAAGGCTATGACAGCGGGGGCTTGTTCCGCTTATCTTTGCATGATGCGTGTAATAAGTCTGTGAACAATGTTGTTTCGAATGAGTCGTATATTTGGCATTCACGACTTTGTCATATCAATTTTGGTTGTGTCTCGCGGTTAGCAGATTTAAATTTAATCCCGAAATTTGATTTAGTCAAAGGTTCTAAGTGCCAGGTGTGCGTGCAATCTAAGCAACCTCGCAAGCCTCACAAGGCTGCGGAGGCGAGGAATTTGGCACCACTAGACTTAATACATTCCGATTTATGTGAGATGAACGGAATATTGACTAAAGGAGGCAAGCGATATTTTATTACTTTTATCGATGATTCTACTAGATTTTGTTATGTGTATCTCTTAAAATCAAAAGATGAAGCTTTGCATTATTTTAAGACCTACAAAGCTGAAGTTGAAAATCAACTCGAGAGGAAAATTAAACGGTTAAGGTCTGATCGTGGTGGAGAATATTTTTCGGGTGATTTTTCTGATTTTTGTGTGGAACATGGTATTATTCATGAGAGGACACCGCCATACTCACCACAATCCAATGGGGTTGCTGAAAGAAAGAACCGTACTCTAACTGATTTGGTTAACGCCATGTTAGAGACTTCAGGGCTATCTAAGGAATGGTGGGGTGAGGCGATTTTGACGGCGTGTCATGTCCTGAATAAAGTTCCCACAAAGAACAAAGAAATCACACCATTCGAGGAATGGGAAAAGAAGAAATTAAATATCTCCTATTTGCGCACCTGGGGTTGTTTAGCTAAAGTGAATGTGCCAATTAACAAGAAGCGCAAATTAGGACCGAAAACTGTTGATTGTGTTTTCCTTGGGTATGCTTTCCACAACATTGGATATAGGTTTTTAATTATAAACTCTGGAGTACCGGACATGTTGGTTGGTACAATTATGGAGTCCAGAGATGCTACGTTTTTTGAGGACGAATTTCCCATGAAAGCTACACATGATACGTCTAATGATGAACCAACGATACCCCATGAGCATTTTATTCCGGTAGAACACACTGAGGAATCCCATATACATAATCATGTGGAAAATGACAATGTATCAACTCGAAAGAGTAAGAGACCAAGGATTGCAAAGTCCTTTGTTGATGATTACATTGTATATCTTGTGGATGACACACCAAGTACCATTGAAGAGGCATATTCCTCTCCTGATGCTGACTTTTGGAAGGAAGCAATAAGGAGTGAGATGGATTCTATTATGTCTAATGCAACTTGGGAGGTAGTTGAGCGTCCTTATGGGTGTAAGCCCATTGGAAGTAAATGGGTGTTCAAGAAAAAACTTAGGCCTGATGGTACTATTGAAAGGTACAAGGCGAGGCTTGTAATTAAAGGCTATTCACAGAAGGAAGGTGAGGATTTCTTTGATACTTATTCACCTGTGGCTCGATTGACCACAATTCGTGTGCTACTTTCTTTGGCTGCCTCTCATGGTCTACTCGTCCATCAAATGGATGTTAAGACAGCATTCCTAAATGGAGAGCTAGATGAGGAAATTTACATGGAGCAGCCAGCTGGGTTTGTAGCAAACGGTCAAGAAGGCATGGTGTGTAAATTATTGAAATCTTTATATGGCCTAAAACAAGCACCTAAGCAATGGCATGAAAAGTTCGATAAAACTTTGACATCTGCCGGTTTTGTTGTGAACGAAGCAGACAAGTGTGTATACTATCGGTATGGTGGGGGCGAGGGAGTAATTTTATGCCTATATGTTGATGACATTCTAATCTTGGGGACGAGTCTTGATGTGATTAAAGAGACAAAAGACTTTCTGTCTAATAATTTTGAAATGAAAGATTTGGGAGAAGCTGATGTTATTCTTAACATTAAGCTACTGAGAGAAGGCATTGGTGGGATCACACTTGTGCAATCCCATTATGTGGAAAAGGTTTTGAGTCGCTTTGGTTTTAGCGAATGTGAACCTGCTCCAACGCCTTATGATCCTAGTAAGCTATTAAAGAAAAATCGAAGGATAGCTAGGGATCAATTGAGATATTCCCAAATAATTGGTTCACTCATGTATTTAGCTAGCGCTACGAGGCCTGACATCTCATTTGCTGTGAGCAAACTTAGTCGATTTGTTTCAAATCCGGGAGATGATCACTGGCGTGCTCTTGAGAGAGTTTTGCGCTATCTAAAGGGTACTATGAGTTTAGGCATCCATTATACCGGGTACCCAACAGTGCTGGAGGGTTATTGTGATGCAAACTGGATATCTGATGCTGATGAGATATATGCCACAAGTGGATATGTGTTTTCACTTGGAGGTGGTGCTGTTTCATGGAAGTCTTGCAAGCAGACCATCTTAACGAGGTCGACTATGGAAGCAGAACTCACAGCATTAGATACCGCTTCAGTTGAGGCTGAGTGGCTTCGTGAACTCCTTATGGATTTACCGGTGGTTGAAAAACCTGTGCCGGCTATTTCCATGAACTGTGATAATCAGACTGTGATAATTAAGATAAACAGTTCTAAGGACAATATGAAGTCGACAAGGCACATAAAGAGGCGTTTGAAATCTGTCAGGAAATTGAGAAACTCCGGAGTAATAGCGTTGGATTATGTCCATACGTCTAAAAATCTGGCAGATCAATTTACTAAGGGGCTATCACGTAGTGTGATAGATAGTGCATCAAGTGAGATGGGCATGAGACCCACCTAAAGTTTATCATAGTGGTAACCTGTTCTATGTGATCGGAGATCCCGTGAATTAGAATGGTGAAACAAGCTACTGGTAGACTGAGAGGAAAGACCCTTAATAAGGCTCATTTCAGATGCATATCTTTCCTTACTGTAAGGTAGGTTGGTGTTTACACCTTAATATGTTCCAAGTGGCTTTGTGAAGCAAAGATGTTGTCCTACAGAATATCTTTAGAGGAACATACCTATATGGGTTAACTGCTAGTCACAGTTTATGAGATCTGGGTGGTTTCTAGATACCCATGAAAGGCTATGGAGTTTGACTTATATGCTCCAACCAGAGGGGATGCGTTCAGCAATCTAGTACTGGTAAAGAGTTTAGATGAAACTCATTCCACGCAAAACTGCCAATTCAAGGCCTAGTCCATTGTGCAGTTGTGGTCAAGTGTAGTCTAAGTTCTAGGTGGATGTTCAACTTAACAGTCTCCATCGAAACACCAGTATATCAAACGTTTGAGATGATGAGAGTTTTTTTTGTGTGACTTAGCATTTGGTGGGGATTGTTGGATTAATGTGGGCTTGGCCCAAATTAATATTCAATAATAGTCAATGCTAATGGCCCACTTTAATGCTATGGTGTACTAATTATTTAGTACCATATTGGAAGTTCAAAGGACAAATCAATCAACTTAAATAGGTGGACCATTGGTGCATCTATTGAGAAGTTGAGAAAAGGATGAAGGACTGCCACACGCGCGCGCGCGCGCCGCTTGGTCTGAATATTCCTTTCAAACGGTTGCGCATTTTGCCTGGAGTGATGACCGTCATAATAACCGTCTGTTTCCTGTCTTATGGCTAGTAACGGACGTCAGTTACTGTCGTCAGTTTCCAGCTCTAATGCGCGACCGTTTCTGTCCGTTGTCCTTCTCCCTTCTTCTGACCGCCTATAAGAATGGAGAGAGAGGGCTCTTCCAGTCAGGCGAATCATCTTACGCGAGTTGCAAACAACACATTCTCGTCCCATCTTCTGCGAGCACAGAGAGAGTGGGAGAGCAGGCCTCCGAAATCACCGGCCGCAGAGATACACTTGCACGGGTGTGCGGGCGATCAGATTTTTGGGGAGCGTCTTCGCGACTGCTCGCGTGATCGTCCACAGCTTGCTGTTCGTCGCCTTCCCAAGTTGACGCGTGTTGCTGTTCTTCTTCCCGGCGACCGTTCGAGGGACTGCACTGCGTACATCTTCCTGCACCGACTTCGTACGGCTACATCGAACAAACACACGAGATGTCTCGTGTGAATGGAGCCACTGGTGCCTTGAGCATCGGTCCCTCCGCTGGGTACACTCTGTTCTTCGTATTTATGCATGTTTCATTGCTGTTTACTGCTTATGCGAGTAGTTATACACACATGCACATACATGTCATCACATATATCGCACTGATTATCTGGATTAAATTAAAACTAAAAATGCCTAACTTTCTAACAGAAGTATCTATGATATTTCAAGATTAAGTTCCGAGTATTCAATTCTTTACTAGAGTACGTTTTCAGATAGAAGGCATGTTCTTCCTCCGGCGAGGTGGGTGCTGGTTTTTGTTTTTTCATGAAGCAACATGCTTGGAAAGGAAATATCAACCTTTTAACGGCTAAACAATGTTTGTCTACTGTTGGAAATTTGCTCTAATTAGACAAATTTGAACAGCTTGCCAGAAATCTTAATTGCAAATTGATAACTATTTGAAACTTTTAAAAGTCTCGATTACAATTAGGGTGTGAACCCTGGTACAATCATGGTAACTCTTTAAGATAACTTCTGGGAATTGAGACAAATCTTGATTTCTTAACAAGTTATAAAATATCTTTTATTCTTAGTGTGCATGTAAATCTGATGAACGAGTACATTTGAAACATGTATAGAAAACAAACTGATTGTTTTTTGTAGATTAACTTGTCAGCTAGGATTGCTCCAGCAACAACCCGCTCTATGTTATTGGCCCCTTCATCCTCACATGCAGAGAACTTTTTTTCTCGAGACGTGATAGCATGTTAAGACTGGACATACTTTAGTTGCATTGAGTGAAGTTTGTAGATGATCATCTTCATCAGTACTAAAATAAACAGACTCGTTAGTAGAGAAATGCTCTTTTTTCTTTGCTTTTCACCAAAAAAAAACAAAGGGCGTACCCAGTGCCCTAGGCTTCCCGCACTGTGCGGGGTCTGGGGAAGGGTATCTTTAAGCGCCAAGCCTTACATGCATAATATGCAGAGGCTGGGGCTCGAACCCGGGACCTTCCGGTTACAGACGGTAGGCTCTACCGCTGCACCAGGCCCGCCCTTCACACACAACTAAAATCTTCAAACATGACAAACATATAATGTTAGAGAAATGGTTTAGCATTTCTCCTGTATGGTGTATGCTCTAGGTAATATGATAAGCTATTGAGTGGAATATCTCATTCTATATTGGTAGATATTTATTTACTTATTCACAATTAAACATATAATGGTCTGTAGTAAGAGTGCATGATCCTAGGCTACGCAAGGGTTGTTCAGAAATCTTCCGTGCCTTTTCTTTTTAGAGAACTAGATTTGTTTTCCCTTCTATATAGTTGATTGAAGCACATACTGAAAAAAGGGAGACTCGGTGTCAGGAGACCTATATTCCGTTAGCTGAATTTTCATCATGTGTGCTGCTAATCCAATACCAAGTTGTTCCTTGCAAGAGTTCTTCCTTGTTATTATTTCTTGCAAGAGGGAGACTCGGTGGGTGGGGGTGTTTTTATGGCTGCACCTTGTTTTCAAGCATGCTGCAATCCCTGTAGTAACTCTGACTGGGATACGACATTCCATTCCTGGCTTGTACTTGTTAACTAATAAGCTAATAAAAATTTGAACGAAAATAATGTCATGTTCTGAACTGTCACAAAGAGTGCATACATCATAACTATTTTTCAGATAGAATATTTGTCGCTCCTTAGTTCATTTTTGAACTAATCGGTGACAAATAAAAAAGAATGGAGGGAGTACTAAGTTAGTAGAATGCTGGTTCACAAATATATTTATTTTGATGTCACAAACAGAATTGCTCTGGTGGAATAGCTATTATATGTACTTGTAGTATCGCTTTACAGTTGGATGAGGCCTCACGTGCTTCTTTTGGAATACTTGATTTTTCCTTTTGTAGGAGACTGCTGATCATCTTTTGTACCCAAACCCAGGATCAGGATTGATTCATGAACTACATCTGCAATATTTCCATTTTCTTGGAAGTCTACTTGGGAAGGTACTTTGACCATGTCTCTTTTTCCCGTTGCTAAGGAGATACTTGATCTAGCTCCTAGATTCTTACGTAATTTGGGGTTTGTGGCCTAAAATGTAGTGGTTTGAGTCTTTAGTTCAAAATGAAATCGAAATCAAGATGTTTTAAGGACGTCTAGCACCAAGGAGTTGGGTCTGAAGCTATACAAACCCTTAGTTTAAATTAACTTGTGGCACCTTCCCTAAGGCTTTGCTATTGGAAGTCGATTATACACATGCAAATGGAGAGTTATACTCCCTCTTATTTTGATTTGCCCATTGATATACTGAAATAGCCACTGATATACTGACAGAACAAATCCCTAAAAGGTTCCATACGATGCGATTAACATATGATGCGACCAGAAAAATTGAAGCTGATGGTGATGAAGATGGTGGCAGCTAAGAAACTGCTTGTTAGTCAAACCCTTAAGGAGGATTATTTGGATATCGAAACCTTATAAATTTTTTAGATGTTAGATTGTATGAAATGCAGCTAGGTTTTTAAAACCTCACCACTAATGTTTATGTGGGTTTTTATCATTTTCCTTCTTAGTTTGCCTTTCTAATATCTGTTTTTTTGTCAGGCGAATGTAGTTGTTGGAGGCTATGGTGGATACAAGACAATATGGGCTCTTTTCTTAGTATGAACAGGTCCGACCAACTCAATATGCACATATACAGAGTATATCTTAATAGCTGCTAACATATCAACCATAGTTAGTAGGGCTTACTAAACATCAAGTTATGAAGGAAAGTATAATGACTTTGTGCTTGGTCGAATCGACAAATGGGAAACAAAAACGATGTAGACCTCTAGCAAATGTGCTGCAGTTTTTCTGCTTGGTCGAATTGCTTGCGATGACTTTGTGAAACTACAGCTTGTGTAGCATGGCAAAAGTATAACATGTTTCATTGCATTGTATTTTGTTTAGGGAGAAATTTCCCTTGGCACACGAATTTTGTATATCATAGTAATATTTGTCGTATCTATGTTTCACACTAAATTTTTACTCCCGTGGCAACGCACGGGCACAGAC/TCTCTACTAATTATTAAGAGAGGAGTGTAGACTGCCCCGCCTCCCTACCCCGTCCGCCCACGAACGCCAAGATTTTCGCATCGCGCCTCCGCCTCCCAAGATTGTCGCGCCGCGCCTCCGCCATTTTCGCCGCCGCGCCCTCGACACCACCTCCCAGTGACATCCAACAGCACAAGTCGCTTCGGCTCCCGGCAGTACCGCAACTCCTCTTCCACCAAACTCCAGAGACATCCAACAGCAGGCGAGGAAAGCAAGACACGCCCACCCACCCGCTCCGGCAGCCAGCGGCTATGCAGCAGCAGATGCCCATGCTGCCGACGCCCCCGGCGGCCGGCATCACTACCGAGCAGATCCAGAAGGTACGAGCCGCCCCGCCCCGCGCCTACCTGCTAGGATTTGGACGCCGTGCTTGGTTAGGTACGCCGGCCGCCTTAGCTCGTTTCACCAAGAAACAGACGAGTACTCCTCAGGTGGCTGGCTCCTGCGCGCGCCGTGCCTCCTCCTTGCTTTGTCGGGCTCGTGCGCCGCTGACTCGTCCGTCTTTCCCTTCCTCCTATGGCTGGGTCTTTTCGGCTCGCTGTTTGGTTAGGGCGAGATTGGGCGTCCTTGTGCCTTTCCCATTTTCGTAGATTGCTGGATTGAGTGCTTAGGTCAGTCGGTGGGTAGCAGTACTGTAATAGCAGATTCTTGGATCGAGAGTTTTATTTCAATCTGCGAGTAACAGTAGTTTGGTGGCGTGCTCTGGCTGTTTGGAGTGCTATGCTCGCCTCACCAAACTTGACTTAGAACAGAACTCGAGGAGGTCGAGCTGCAGGAGGTGGTCAACAGTGCAAACCCTCGATGTTGTACGGTTGTGGTTAGTGACTAATCATTGAAGGACTTTGGCACCACTACGGGGTGTTTCAATGCACTTACGTAGTTGGCTAAAAAACAATCAGTTTGTTTATGATAAGCTATTTTTTTGAGATACGTAAACATAGAACCTAGAATATATGTTTTTTCTGTGATAATATACTCAGAATCATGAAACTTGTGCTCTGGAGATGTGAAGTTGTTGGATTAATGTGGGCTTGGCCCAAATTAATATTCAATAATAGTCAATGCTAATGGCCCACTTTAATGCTATGGTGTACTAATTATTTAGTACCATATTGGAAGTTCAAAGGACAAATCAATCAACTTAAATAGGTGGACCATTGGTGTATCTATTGAGAAGTTGAGAAAAGGATGAAGGACTGCCACACGCGCGCGCGCGCCGCCGCCGCCGCCGGCCGGGCCGTGGCTCGTATCTCGTGGTAGATCGGACCTTGGTCCGAATATTCCTTTCAAACGGTTGCGCATGGCTCGTGGCTCGTGGTAGATCGGACCTTGGTCCGAATATTCCTTTCAAACGGTTGCGCATTTTGCCTGTAGATCGGACCTTGGTTCGAATATTCCTTTCAAACGGTTGCGCATTTTGCCTGGAGTGATGACCATCATAATAACCGTCTGTTTCCTGTCTTATGGCTAGTAACGGACGTCAGTTACTGTCGTCAGTTTCCAGCTCTAATGCGCGACCGTTTCTGTCCGTTGTCCTTCTCCCTTCTTCTGACCGCCTATAAGAATGGAGAGAGAGGGCTCTTCCAGTCAGGCGAATCATCTTACGCGAGTTGCAAACAACACATTCCCGTCCCATCTTCTGCGAGCACAGAGAGAGTGGGAGAGCAGGCCTCCGAAATCACCGGCCGCAGAGATACACTTGCACGGGTGTGCGGGCGATCAGATTTTTGGGGAGCGTCTTCGCGACTGCTCGCGTGATCGTCCACAGCTTGCTGTTCGTCGCCTTCCCAAGTTGACGCGTGTTGCTGTTCTTCTTCCCGGCGACCGTTCGAGGGACTGCACTGCGTACATCTTCCTGCACCGACTTCGTACGGCTACATCGAACAAACACACGAGATGTCTCGTGTGAATGGAGCCACTGGTGCCTTGAGCATCGGTCCCTCCGCTGGGTACACTCTGTTCTTCGTATTTATGCATGTTTCATTGCTGTTTACTGCTTATGCGAGTAGTTATACACACATGCACATACATGTCATCACATATATCGCACTGATTATCTGGATTAAATTAAAACTAAAAATGCCTAACTTTCTAACAATCCAAAAATCTGATATTAGGCATTTTTCTGTTAGTGGTTTTGCTGCTGCGTTAAAACCAAGTGAACCTTTTGATGGGACGTTTTACAAGAGATGGCGTAGTAAGATGATACTGTGGTTGACCGCAATGAACTGCTATCACGCCGCACAGGGGAAACCCGAACAGTTCACTCCTGAAGAGGAGAAAATGTTCGACGTTGCCGATAACCTGTTTCGAGGCGCCGTGATTGGCGCTCTTGCCAACAAGTATGTTGATTCTTTGAAAGTGCATTCATCCCTTTTGTGAGTTTTGGTGATTTGGATAACAACACATTTAAAGGTCTAACAAGTTTGCTAAGTGTTGAACAGGAAATTCAGTATGATGAACATACTTGAATAGTGTATAATGATCAGTGAACAAGGTTCAACACAAGGTGAAATAACTAGTGAGACAATGCAAATGGATATAATATGGTCTCTATATTGGTTTGAATATATGGACAAGTCCTGAGAAATCACTATGCATAAACATGATCATAATAGAGGTTGAAGTGATTAAGAGGATTGGTCAAGCCAAAGTGAATAAGATATGAGGAATCGTGAATTGGCTTGACCATATTACTATTAGTCCATATATGAATATATGAGAATCAAACTAAAGCTTGATTAATCTTAATAGTTATATCTAGAAGACATTCAAGCAAGGTTCACAATATTGAAGAAATGATTCTCTTAATGGATGCTCAATAGGATGTGACTCAAGAATGGCTTGATAGGGTGAAGATAGCAAGGAAAGGGCTTCGAGGAACTAAGCGAAGGTGAAGGCCAAGCGACGGCTTGTAGACCGAGGTACCATGGCTAAGGTGAAGAAGAGAGTACTTGCACTAAGTCGATGAACTAATCAGCTATGAAGAGTTACAACATGTTGATGCATCAGTAAGGTGACTTGAAGCCATGATTTGAACTCATATAAGGTGATATGGTACAAGTCACAGGGTTTGATTTGAGTTTGCTTCAAAAGGTGAGACAAAGATGTTTGTGATCCTTATGAAGCAATGCCATGGAGAAATCACACATGAGACACCAATGACTCAAGGAGTTTACTTCATTTTATTTTATTTAACTTGAGTATAGGAATCGTCGTACTATAAAGGGGGATCCAAAAAGAAGGTTGGTGTTTGCCAAAGCTCAAACCTCTCTATTCAAAAGCTATTTATGAAAAGCAAAAATCTCTTTATCGTTCTATGGTTGACCATGGTTAGGTTTGAGAAACCTAGAGTGTTCTTGCTGAAAAGCAGCTGAACTTGTTCAGCTGCAGCTGAGTTTTTCAGCTGAGCTGAACTTCAGCTGAGTTGAGCTTCTTCAGCTGCAGCTGAGCTTTTCAGCTGAGCTGGACTTCAGCTGAGCTGAGCTTCTTCAGCTACAGCTGAGCTTTTCAGCTGAGCTGAACTTCAGCTGAGTTGAGCTTCTTCAGCTGCAGCTGAGCTTTTCAGCTGGGCTGAACTTCAGCTGAACTCAACTTCAGCTGTGAACCTCTTTGACCATACACCAGCTGAACTTGCCTCTGGGCAGTTGAGCTGGGGTTTTCTCTCCTAAACTCTCTGGTCAAGACCGGTTGAACTGGTCCTGAGGGGCAGTTCAGCTGGTCTCTGACCCCTCTGACCTCTGATCTGCAGTCTGCCAGTCAGACTGGCAAACAGGTCGCCAGGAGCTGTCAGGGGTGGTTCAACCGCCCCCCCTGGGCGGTTCAACTGGTTTTGGTCAACTTTGACCAGTCTGCGGTCAGTCTGCGCGTCAGTCTGCCAGTCAGACTGGCAGACAGGCTGCCAGGCCTGCCAGGGGAGGCTCAACCGCCCTAGGGGGAGGTTCAACCGCCCTCAGGCAGAAAAATCTGCCCAACGGCTAGTTTTGAGCTCCACCTATATATACTACCTCCTACCTCTCTCCCCACAACAGTGAGCACGATTTGAACTCCATTTCTAACCCAAGAAACACCTCCCTCTCTCTCTCACACATATCTTGCCTCTCCCATTTCAAATCTTTGGAGAGAAATCTTTGAGTGAGCTTGAGAGCTGCGGTTTTGTGCTTCATCTCTAAATCTCTCTTGCTCTTCTTCTTGATTCGAGCTTTGGTACTACATCGAGTTCTTTGTGGATTCATTACTCTTGGAGCTTCTAGCTCCTAGACGACTAGGTGTCTCTTGTGAGTCTCCAAATCTTGTGGAAGACCACAAGAAAGTTTGTATTACCCGCTCGTTTGAGCAAAGATTTATGTGTGAGCTTGACCTTTGTGGTCGGCAAAGGGAGGATTAGGGTTGAAAGAGACCCGACTCTTTGTGGGCGCCTCAACGAGGAAGTAGGGCACCTTTTGTGGTGTGACCGAACCTCGGGATAAATCTTGTGTCTCTTGTGTTCTTGTTCATTGTGTTTGTTTGTGTTCTTCGTTCTCTCACCATTCCGTAAAAGATTTGTTTATATCTTTTTGGTGTGTGGATTTTGAGAAGTGCCCTTCTCTGATCTACTACTTTGAACCCTGTGGATCATTTAGAACATCTCATTTCCAAAGTTAACTGGGTGAATTTTGAGATCAATTCAGTTTTACCCAGTTTGCTTCTAGTTTTTGTTGAAAAAGTTTTAACTTGCCTATTCACCCCCCCTCTAGGCAACTTTCAATTGGTATCAGAGCCTAATCCTCGTTCTAACGCTTAACCGCGTGAGGAAAAGATCATGTCGAGGGGACTAAGAAACGAAAGTGCTTCTAAGCTTGAAAAAGTTGAGGTTGCCTCGACTTTATCTTTTGGTGCAGATGTTGATCCTAGGGAAATAGATCTTGCCATGAGAATCGCCGAAAGGATGTTCCTCAAAATGAAGGAAGATGAGGCGAAGAACAAAGTTGAAGAAGAAAATGATCGATGGAGACCAAACGACGAATCCACCTCTTCACAAGGTTCGTCTTTCAAATCCACTTCTCATATGTGCTTTATTGCTAATGGGAGTGACAGTGAAAGCGAAAGTGAGGATGAGGAGGAGCAAGAAAGTGATAGTGAAGATGAGGATGATCTTCAACAATTCTTCGCTCATCTAAGCAAGAAACATCGGATGAGCTTGCTCAAACTCATGAAAAGAGCGGAAGAACAAAAAGAAATGCTTCATAAGCAAGAAGACTTCCTCATCAGAAAAATCGAAGACTTAGAGAAGTTGACCAAAGAGCATGAGAAGCTAAAGTGCTCTCATGATGATTTGGTCCAAAGGTATGAAGACATTTCAATTGAGCAAATTAAAGTTGTTAATCATTCATCATATATTGCTCAATTAGAAAATAAAAATGCTATGTTCAAGAACACGATAGAAAGGCTAAATATTGAAAATCTAGCTTTGCAAGAAAAACATGATATGCTTGTGTGCTCTCATAATAAATTTATGGATTCACATATCATGTTAGAAATGGCTCATGAGGTTGTGTTAACTAATTTGAAATCATACCAACCTCACATATGCACATGTACTCAAGTAGAAACTATATTATCATGTGCTAACAAATGTTGCTCTCAAGAAAGCCAATCGTCCATTGAGCTAGAAATTTCAGGAACTAGTGATATTTCTATCACACAAGAAAATAAAGAGCTCAAGGAAGAAGTTGGAAGGCAAAGAAGGAGCTTAACTCTTTTGAAGGGAAAGTGTCATGCTCAACCTTCTCAAGATAACCGTGATAATATGGTGAAAAAGCTTGAGAAGGGGACAACCGTAGCATGCACAAAACCCCTTCAAAAGAATACCAAGCTTTCCAAGAAAGTCATGAGCAAACGTCAAGATAAGAAATCCAAAGCTCATGACAAGTGCCTCAACCACGTCTCCACATGCTCCACACAAGGTAACAAACAAGCCACTCTTCCAAATAAGAGAAGATGCACTAGAAAGTGTTATCAATGTCATGAGAAGGGACATGAGATTAAGTCATGTCCCTACATAAAAGATAGTGGCTTAACTTTAGAAAGAAAGAGGCTCACTAACCATGTAGCAAACAAGAAGCAAGGCAAGAAGGAGTCTTGCAAAATTAAAAATCAAATTTGCTACACTTGCCGAAGAAAGGGACACCTATGCAAGGATTGTCCCATGAGTAAGTATCCTAAGTCTACCATGTCAATTCATTCATATTCGCTTAGGAGACCCAAAAATGACATTTGTGCTAGAAATGTAATTAGTTCACCTAAAACTAGCACAAAGGCCATTTGGGTGCCTAAGTACTTGTTAGCTAACCTTGGTGGACCCATCCAAAGATGGGTACCAAAATGTACTTAATAAGTTTTGCAGGTACCCAGAGATGATATGAAGCTTTGGGGTGCTTGAGCAGTTTAACTCAATTCTTATCTCCAGCTATCAATCTTACATTGTCTATCCTTTAAGATTGACCCAAAGACGAATTGAGTTGTTATATCACTAACTTCATATTCATCTCTAGCAAGAACTTGTGTTGTAGGGAATAAGGATTAACCTTTGTGGGAATCAAGCAAAAGGCCCATAACCAAGTGATATCCAAAGGATGGTAACAATTAATTCTTAAGTGCACATTGCTTTTAATTAGTATATTCCTTTGTGTCTTTTGTAGCCACATAGGAAAAATGAAGTACTTGAGAATGAACTTAAAAGATTTTACCTTGCCTTGGAAAAGATCCAATTATATGGTAGATTGCAAGTTCATATTTTTATATTATGACAATCTACATGCTTTAAATTGGTTGTATGTATCTTGTGGCATATTTCAAGTTAATCATCATATTATTGCCATGACCTAGACATAAAGAGTATTATCCCATGTTCTTAAATGAATAGAGTGCTAAGTAAGAAATTCAAATTCTTAAAGCACTTATCAAAAGGGGAATTCTCTATATGACTAGAGTTGTGAGACTAATGTTTTTTTATCTGAGTGATTTATATAGTTTCACAACATGAGAATGTGTTTCCCAAATGGAGTGTGCCATTCAACATTCAAAGAAGATCGAACCAATACTATGTGATGTATTCATTCTTGTTTAAATTGGTTTTGAGTCTTCTCCATTAATCACTCACCATGCTATGAATTAAACTTGCCATGTAAACTTAATTAAATAATCATGCTTTGTTCACCTTGTTTAATTTTGGTGTTATGCATGATGCTTGTAAGGGCAATTTAGTTCATATCATGAAGTTTCCTTATTTTAGTAACCTTCTTGTCATTCATATACTAGAGGTTTCTAAATAGGAAACTATTGCTTGTGTTTCTAATGCAATCTCTTTTAAGCTATTTCATGGAAATTCATAAGTAGAGATTGTGCTCTTTCATTTGGTAAAATCACAAGCATTAAAGGTTAATCTTCACCTAAAAGAAAGATTAGGAATGCTCAAGGCAAAGGTATGGAACAAATTGCTTCAATTGGTAGTTGATCAATAGTAGTTCCTTTCAAGTGGCATTCTTTCAATTAGTAATAATATATTCTATAGGAATGTCAATATGAAGGTTAAATTCCTTTTGGATTAAATTTGTAAATTAATGCATATTGTGAATTCATTGCTCCATGTGCATTAACTTAAAAGGAATTTAATTTATGCCTTTACGCCTCATAAATGATGATTTGTTTGCCATTCATATATAGATATCATCATTCATTAAATACTTCCTTGTACTACTAATACCTCTTTTCAAAGTGTTTTATCGACTAGTTTTAAAAGGAAAAGAGATAACAAAGAAGGAAGTCTCCACAAATGATGAAAAGAAGAATACTAAGGTGACACCACCACAGATAGTAAGATCTGTCAAATTGGTATAAAAAATGGTTCATTCTATTTGGTGGTAAGTACTCTTAGGCATAAGTTAATTCATTGCAAATTTGTCATGCCTTGACCATGATATGTAATATACTCCTCATGAGACTCTTAACTAAATTGAAAGTGCATGTGGCAAGTCATTCAAATACTTGATGCACATATCTAGTGGGAGAACATTATATATCTTGTGTCATAGAGAATAAGTTTTACTTGAGTAAGCTATACTAAGACAATCCAAAATGGTAAATTTGTATCTCATTCATATGGATTGTAATCTTTGTTTTCTAAATAGCTACTCTTGATGCAGTTTAAAATTCCCTTATAGTTAAATCTAAAAATGCATAAGAACCTTTTTGTTGATATTCATCTCATACTTATGCACTAACATGGATATGATTTTTAAACTTTAAAAGGTACAATTAGTGATCCATACTCTTTAAATTTTGGAAACCCATATTTTGATATCTTAGAAATCTACTTCAATCGGTATCCATATGCTTCACATTGAATTGGATCACTAAGTTGTAAATTCCATGCATAACTTGTCTTCATGATATGAATGCTTGTGCGACTAACCATGATAAGCTAGGTGCACCCAAGGTCAAGCTAGGTTCATCATCAAGAAGGCAACACAATGATGTATCAAGAAAAGGAGAAAAGGCTCCTATTCTCAACTCTAGCTTTTATCTATGTGATTAAATATTGACTTGAAACCATGTGAGATGGTTGTCAAGTATATGTGGGTGCCTACACAAAGAGAAAGGCCAATAAGAAATGTGTGGGTACCCAAGGCTCTTACTACTAATCTCAAAGGACCCAATTCAAATTGGGTACCAAAATACGAAGCTTAAATTTGTTTTGCAGGATCACTCCTTAAATGGATCAAGCTGGGTGTTCGATAATGGATGTATAAATCATATTTGGAGATAGTAGCAAGGGTGGTAACAACTGAATCTCAAGTGCAAATTATTTTCAAATCTTATCTCTTTTGTGACTTGTGTAGCCACTAAGGGAAAAGAAGCACTTGAGGATATACATCAGTTGTTGATTATGAAATAAAGGTCTAATTGGAAGATGAATGAATATTATCATATGGTGAACAATCCAAAATTATGTGACGTATTCTCTATCTAGTTAATTTGGATTTGATTCTTCTTTATTAGACACTTACCATAATATGGATTAAGTCAGCCCTTTTAGACTTCATTGAACAACCATGCATATTATCCATGTCATTCAAAATATATTGTGCATGAGGGTTCAAGGAAATTTAGTCCATATTATGAGGTTTCTCTATTTTAGCAACTCGCTTGCCTTCCACATATAAAGGGCTGCTAAATAAGAAACTAGTGCTTGTGCTACTAATTCCATCTCTTGTGTTGAGTTTATCCATAGAAAATCTATGTTAAGAGATGGTGCTTGTTTTAAATTGGATAAATCACAAGCTTAAAGGATATTATTCAACTAAAGTAAGATGAAGTTGATAAGAGGCCAAGGTATGAAAACTTCCTCTCCTTCAGTTGTTTTAGTATTCTATCCTTAGTGGGATGTACCATAGTATAGGTTAATTTCCTTGCAATATAAAATGTTCAACAGTGCATATAACTTTGAGATCAACTATATGTGTGCACTAGTTTAAAGGAATTTAATCTATCCTTTTGGGTTTCAAGAATGATGATTCATTCTCCATCCACATATAAGGATTATCATTTGTGAAACCCTCCCTTGTTTTTCTAATGCTCTCTTTTCTAAGTGTTTCAATAAGGTCCTTCCAAGTGTTTTCAAGATGGATTTAAAATCTACGGATATAAGAGTCTTGGTTGTTTCAATCATTGAGTTTCAATTGATCTCATATCAAGTATGATCGAATCAAGAAAAGATGAAAGAAGTTCAAGATCACTTGGTTGGATGAAATCGTAAAGAGAAAAGAGATCACAGTGATTCAAGAAGGGAGTTATTTTTTTGTCAACCAAATAATGAAGATGTAGTCACATCATAAGGTTGCACTTGTGGTGACGATTAAAGAATCTCTAGATATTTGATTAATACCTCTTGTGGTGATATCATAAGTTAGTCTTAAGTCATCTTAGTGAGGTATGAGTCAAACATGCTAACTTCTCAAGAATCTTGACTTAAAATATTGCATATCATGTCTATTAATATACCTTTTAATTATGAGTAATTCCTTAAATTGGTACAATTTCACATTTTCATACTTTATTTGTACCAAGGTTCAAATTGTAGGACTTAATCCCCTGGCCTCTCAAGTCCAAGTGCATAAGCTAAACAAGTATTCATCACTTGTATGCACACATTTAGGGGGAGAATAGTCTATAATTTGAATCTTTGAGACTAACTTCATTTCCAAGTCTATTATGTGTGTAGTCTTGAATTAGAAAGGAATCTTCGGGCAAAGACAATCGCTTCCACTGCAAATTTTGATGGGTATCAAAGATTCTTTGCTCCAATAAATGTATCTTCTATACATTTCATAAGAGAATGAGTTTCTCCTGTATATGCTACTCCAACGTCATCTAAAATTGGTAAATATGTATCACATCTTTTTTTATTACAAATATCTGAAGTAGCATAACTTATAGATTCTCCTGTCTAGAACTTAATTGATTAAATAGTGCACATGTTTCTTATGTTGTATGATTATGTTCAATTGATACTCCTTTTATGCTAATGGTACTTTAAGTTGCAAATAAGTACTCTCAACAGATATCAATTGAATTCATATATATATGTGTGCACTAAAACTTGAGGAGAACTTAGTGTAATATGCTATTAGTGATCTATTTATCTATCAAATTGTATCAATTGGTGTTTTTCAATTGATATTTTTCATACATGATCACTAGTTGCATAATCCATACTTGTGCAATTATCATGTTGCCTCTTGTTGTGA	1/1	T/T	DIFFERENT
SV	2	225476785	rs15197	TATACATATATATATATATATATACATATATATATATATGCAATCA	T	1/1	T/T	1/1	T/T	SAME
SV	2	226925046	rs15266	A	AAATGGTTGAAAATGGTCTAATATTGAATAATCCTCCTCGATCCACTTGTCCACATATTCAAGAACGGAGGTAGTAAAACATAATACTTCATCCGTTCTTTTTTATTTGTCGCGGTTTAGTTTATAAATAAACTAATAGACGATAAATATTATAGAATGGAGGTAGTAGATATAGATAGAGAAATAGATATAAG	1/1	AAATGGTTGAAAATGGTCTAATATTGAATAATCCTCCTCGATCCACTTGTCCACATATTCAAGAACGGAGGTAGTAAAACATAATACTTCATCCGTTCTTTTTTATTTGTCGCGGTTTAGTTTATAAATAAACTAATAGACGATAAATATTATAGAATGGAGGTAGTAGATATAGATAGAGAAATAGATATAAG/AAATGGTTGAAAATGGTCTAATATTGAATAATCCTCCTCGATCCACTTGTCCACATATTCAAGAACGGAGGTAGTAAAACATAATACTTCATCCGTTCTTTTTTATTTGTCGCGGTTTAGTTTATAAATAAACTAATAGACGATAAATATTATAGAATGGAGGTAGTAGATATAGATAGAGAAATAGATATAAG	0/0	A/A	DIFFERENT
SV	2	228791113	rs15330	ATTTGTCGCACATATGAACACTGAGTTATTGTATATGTTGATCTTG	A	1/1	A/A	0/0	ATTTGTCGCACATATGAACACTGAGTTATTGTATATGTTGATCTTG/ATTTGTCGCACATATGAACACTGAGTTATTGTATATGTTGATCTTG	DIFFERENT
SV	2	233067516	rs15490	GGGTACAAAATAGATAAATACAACACATAAACCACACACAATTATATAGCAACCAGGCTACCAAATAGATAAATACAACACATAAACCACACATAATTATATAGCAACCAT	G	1/1	G/G	1/1	G/G	SAME
SV	2	234930507	rs15557	A	AGGAACGACTTTGGAGCTTCTTCGCCTTTTACTTAGGCGGTATCAGCGTTGACTTTTCGCTGTATGCTCTGCATTCCTTTT	0/0	A/A	1/1	AGGAACGACTTTGGAGCTTCTTCGCCTTTTACTTAGGCGGTATCAGCGTTGACTTTTCGCTGTATGCTCTGCATTCCTTTT/AGGAACGACTTTGGAGCTTCTTCGCCTTTTACTTAGGCGGTATCAGCGTTGACTTTTCGCTGTATGCTCTGCATTCCTTTT	DIFFERENT
SV	2	239439897	rs15743	A	AAGGTTGAAGAACCAAGGCCGCCACACCCAAGAGTCCACCAAGCAA,AATGTTGTAGGAATCAAGTGGGTATTCCGCAACAAGCAAGATGAGC	1/1	AAGGTTGAAGAACCAAGGCCGCCACACCCAAGAGTCCACCAAGCAA/AAGGTTGAAGAACCAAGGCCGCCACACCCAAGAGTCCACCAAGCAA	2/2	AATGTTGTAGGAATCAAGTGGGTATTCCGCAACAAGCAAGATGAGC/AATGTTGTAGGAATCAAGTGGGTATTCCGCAACAAGCAAGATGAGC	DIFFERENT
SV	2	239786506	rs15752	GCGTAGATATGGCTTAACTCCTCGCGACGACACTGGGTGTGC	G	0/0	GCGTAGATATGGCTTAACTCCTCGCGACGACACTGGGTGTGC/GCGTAGATATGGCTTAACTCCTCGCGACGACACTGGGTGTGC	1/1	G/G	DIFFERENT
SV	3	344588	rs15937	C	CTTATCTTAAAAGATTCTCTCTTATCTTGATAGATCCATT	0/0	C/C	1/1	CTTATCTTAAAAGATTCTCTCTTATCTTGATAGATCCATT/CTTATCTTAAAAGATTCTCTCTTATCTTGATAGATCCATT	DIFFERENT
SV	3	375358	rs15938	GCATAATAATAATAATAATAATAATAATAATAATAATAATAAT	G	1/1	G/G	0/0	GCATAATAATAATAATAATAATAATAATAATAATAATAATAAT/GCATAATAATAATAATAATAATAATAATAATAATAATAATAAT	DIFFERENT
SV	3	2134277	rs16031	GTAAGGCCCTGTTCGGTTGTTAGGGATTGGAGGCCCGGATTGATTCCGGGCCGGATTGCTTCTCTAATTTATATAGATTTTGATGAGCAGGAATAAATCCTGGTCTATTCCGGTGAAACCGAACAGGGCC	G	1/1	G/G	0/0	GTAAGGCCCTGTTCGGTTGTTAGGGATTGGAGGCCCGGATTGATTCCGGGCCGGATTGCTTCTCTAATTTATATAGATTTTGATGAGCAGGAATAAATCCTGGTCTATTCCGGTGAAACCGAACAGGGCC/GTAAGGCCCTGTTCGGTTGTTAGGGATTGGAGGCCCGGATTGATTCCGGGCCGGATTGCTTCTCTAATTTATATAGATTTTGATGAGCAGGAATAAATCCTGGTCTATTCCGGTGAAACCGAACAGGGCC	DIFFERENT
SV	3	8328674	rs16210	T	TCACCGGACTGTCCGGTGTACACCGGACATGTCCGGTGTA	1/1	TCACCGGACTGTCCGGTGTACACCGGACATGTCCGGTGTA/TCACCGGACTGTCCGGTGTACACCGGACATGTCCGGTGTA	0/0	T/T	DIFFERENT
SV	3	9690069	rs16263	TTTCCCTTAGGATCCATCTCTTCGGGCGATTAGTCCCTTA	T	0/0	TTTCCCTTAGGATCCATCTCTTCGGGCGATTAGTCCCTTA/TTTCCCTTAGGATCCATCTCTTCGGGCGATTAGTCCCTTA	1/1	T/T	DIFFERENT
SV	3	13101865	rs16359	G	GAACACAGTACATCATATGCAAAAACATCAATTTTTTCC	1/1	GAACACAGTACATCATATGCAAAAACATCAATTTTTTCC/GAACACAGTACATCATATGCAAAAACATCAATTTTTTCC	1/1	GAACACAGTACATCATATGCAAAAACATCAATTTTTTCC/GAACACAGTACATCATATGCAAAAACATCAATTTTTTCC	SAME
SV	3	23796769	rs16669	C	CGGTGATGCACCGGACAGTGTCCGGTGTCACACCGGACTGTCT	0/0	C/C	1/1	CGGTGATGCACCGGACAGTGTCCGGTGTCACACCGGACTGTCT/CGGTGATGCACCGGACAGTGTCCGGTGTCACACCGGACTGTCT	DIFFERENT
SV	3	26001684	rs16713	ACACCGGACTGTCCGGTGTGCCACCGGACAATGTCCGGTGCAC	A	1/1	A/A	1/1	A/A	SAME
SV	3	26042130	rs16715	CCGACGAAAATACAGCAGCTAGCTGTTGTATTTTCGT	C	0/0	CCGACGAAAATACAGCAGCTAGCTGTTGTATTTTCGT/CCGACGAAAATACAGCAGCTAGCTGTTGTATTTTCGT	1/1	C/C	DIFFERENT
SV	3	27687644	rs16733	GCGCGGATAGTCTTCGCGATAGACTTCGGTTTTTTCGCACTTGTTGTGCTAGTCCGGCTGCACCCTTGGGCGACTTCTGCGCGGATAGTCTTCGCGATAGACTTCGGTTTTTTCGCACTTGTTGTGCTAGTCCGGCTGCACCCTTGGGCGACTTCTA	G	1/1	G/G	0/0	GCGCGGATAGTCTTCGCGATAGACTTCGGTTTTTTCGCACTTGTTGTGCTAGTCCGGCTGCACCCTTGGGCGACTTCTGCGCGGATAGTCTTCGCGATAGACTTCGGTTTTTTCGCACTTGTTGTGCTAGTCCGGCTGCACCCTTGGGCGACTTCTA/GCGCGGATAGTCTTCGCGATAGACTTCGGTTTTTTCGCACTTGTTGTGCTAGTCCGGCTGCACCCTTGGGCGACTTCTGCGCGGATAGTCTTCGCGATAGACTTCGGTTTTTTCGCACTTGTTGTGCTAGTCCGGCTGCACCCTTGGGCGACTTCTA	DIFFERENT
SV	3	28693945	rs16757	G	GACCGTTGGCGCACCGGTGGCACACCGGTGGCAC	1/1	GACCGTTGGCGCACCGGTGGCACACCGGTGGCAC/GACCGTTGGCGCACCGGTGGCACACCGGTGGCAC	0/0	G/G	DIFFERENT
SV	3	35804673	rs16928	G	GTTGTGGGCTTTTGAACAATAGCTAGAGTGATATGAAACACTAGTGATGTAT	1/1	GTTGTGGGCTTTTGAACAATAGCTAGAGTGATATGAAACACTAGTGATGTAT/GTTGTGGGCTTTTGAACAATAGCTAGAGTGATATGAAACACTAGTGATGTAT	1/1	GTTGTGGGCTTTTGAACAATAGCTAGAGTGATATGAAACACTAGTGATGTAT/GTTGTGGGCTTTTGAACAATAGCTAGAGTGATATGAAACACTAGTGATGTAT	SAME
SV	3	37114778	rs16958	TATAGGGGGTGTTTGGTTTGCCACTGCTAAAATTTAGCCCCTATCACATCGAATGTTTGAACCTCCGTTCGGGATATTAAATGTAGTCGGATTATAAAACTAATTTTTCAGCCGAAGATTAAAAAGTGAGACGAATCTAGTACAGTTGGTAGGATCTATATTTCATACTCCTATTTGAAAGTCAAACGCTTGATGTGACCCAGGCTAAACTTTAGTCCACAGAACCATTTAGTCCACAGAACCAAACACCCCC	T	1/1	T/T	1/1	T/T	SAME
SV	3	39340055	rs17024	TTATTATTATTATTATTATTATTATTATTATTATTATTATTATTATTATTATTATTATTATTA	T	1/1	T/T	0/0	TTATTATTATTATTATTATTATTATTATTATTATTATTATTATTATTATTATTATTATTATTA/TTATTATTATTATTATTATTATTATTATTATTATTATTATTATTATTATTATTATTATTATTA	DIFFERENT
SV	3	40879070	rs17080	T	TGCGAGACGGAGTTGCCGACCAACCCACCTACCGAGCAAATCG	0/0	T/T	1/1	TGCGAGACGGAGTTGCCGACCAACCCACCTACCGAGCAAATCG/TGCGAGACGGAGTTGCCGACCAACCCACCTACCGAGCAAATCG	DIFFERENT
SV	3	41186856	rs17088	G	GAGCCCGAGTCCGAGCCCTGGGTCGACCGGAGCGAAGTTCGCCGTCTTCCGGGACTT	0/0	G/G	1/1	GAGCCCGAGTCCGAGCCCTGGGTCGACCGGAGCGAAGTTCGCCGTCTTCCGGGACTT/GAGCCCGAGTCCGAGCCCTGGGTCGACCGGAGCGAAGTTCGCCGTCTTCCGGGACTT	DIFFERENT
SV	3	41310435	rs17098	C	CGACAGTTTTGTTAAATAAGATACCTAAATATATCGATTTTCTAAATATGTTTATTTAGTCTCTAAACTTGATGTGTTGTTTCACGTTTCCAATAGCCTATTTTGCTCAGCAATCACATTGTGAAATCATTTATATGTCATCAAATCCGTACTCGTACACAAGTGATGCACTTTAAATGATTTAAACTACGAAAATAATGAATTTACAATCAACTTAGCATAATTTAAAAAAAACTAACAATCTAAGAATTAGAAAGTGTTGGAGGCTAAGGTTATTTTTTTTCTTCTAATTTGTATTTAGCAACTTGCTAAATCCAAGTTTAGAAAAAAAAAGGGGGACTAATGAAGATGCTCTCACGTAGACAAATCAACCGATCTTGATAGCTGCTAGGGGGATGGGCAAAATTTAAGCGAAAAAAAACCCGAGCCGAACTGAACAGAACCCT	0/0	C/C	1/1	CGACAGTTTTGTTAAATAAGATACCTAAATATATCGATTTTCTAAATATGTTTATTTAGTCTCTAAACTTGATGTGTTGTTTCACGTTTCCAATAGCCTATTTTGCTCAGCAATCACATTGTGAAATCATTTATATGTCATCAAATCCGTACTCGTACACAAGTGATGCACTTTAAATGATTTAAACTACGAAAATAATGAATTTACAATCAACTTAGCATAATTTAAAAAAAACTAACAATCTAAGAATTAGAAAGTGTTGGAGGCTAAGGTTATTTTTTTTCTTCTAATTTGTATTTAGCAACTTGCTAAATCCAAGTTTAGAAAAAAAAAGGGGGACTAATGAAGATGCTCTCACGTAGACAAATCAACCGATCTTGATAGCTGCTAGGGGGATGGGCAAAATTTAAGCGAAAAAAAACCCGAGCCGAACTGAACAGAACCCT/CGACAGTTTTGTTAAATAAGATACCTAAATATATCGATTTTCTAAATATGTTTATTTAGTCTCTAAACTTGATGTGTTGTTTCACGTTTCCAATAGCCTATTTTGCTCAGCAATCACATTGTGAAATCATTTATATGTCATCAAATCCGTACTCGTACACAAGTGATGCACTTTAAATGATTTAAACTACGAAAATAATGAATTTACAATCAACTTAGCATAATTTAAAAAAAACTAACAATCTAAGAATTAGAAAGTGTTGGAGGCTAAGGTTATTTTTTTTCTTCTAATTTGTATTTAGCAACTTGCTAAATCCAAGTTTAGAAAAAAAAAGGGGGACTAATGAAGATGCTCTCACGTAGACAAATCAACCGATCTTGATAGCTGCTAGGGGGATGGGCAAAATTTAAGCGAAAAAAAACCCGAGCCGAACTGAACAGAACCCT	DIFFERENT
SV	3	41579740	rs17105	TCTATACTACCTATTAAGGCTGTAAGGGGTAGGCTGCCTCCCCTGGTTCTGCCTTCGGTGAATCTACACCGTTCAATCGCTTCTGTAAATCTACACCGTCCGCCCCTGCTTACGCCCACGTTCGTCCTCGTCTCCACGCCCACGTTCGTCCCCCGCCTCCCCCTCTCCCACCCCGCGTGAGCCGTCGCCCCTGCTCCCCTGTTCGCACCCGCCGCCCCTGCTCCCCTTGTCCCGCGCCGCGGTGACAGGATCCGAGAACACCCCTGCGTACGCGTCCAGGATTCAAGGCCTCCCCCTCCCTTCCCCTGCCCTCACCCCCTCGGCGATGCCCGGATTCATGGCGGCGCAGGCGCTGGAGGCGTCCACAGGGGGCGACACCGTGACCCTGCCCCCGTTCGACATCAGCGCTCCTCCCCCTCGCCGCCTCCTGCCTCCTCCCCCTCGACCGCATCTACCTCCCTCCGTGGCCTCGCTACCAAGGTCGAGATCGTCGAGATCGACCTCACCGAGGAAGACACTAGCTCCTTGACCCACGACTCCCCCTCGTCCACATCGATTGAGGTGGTCGGGATTCGGCGCCTGGAGGAGGCCATCCACGGTGTCATCGTATTGGTAGTCTGTAACTTAGTTTTGTAGTTTTAATTCAATTGTTACCATTTCGTATTTTTAGGATTTTCGAATTAGATTAGGATGCAATTCAAATTGAGCTTAGGTGGGATGAAGAAGGTCGACAAGTAGTTCCTTTAGAGGAATAAATTGGTAGGTCTGTAACTTTATTTTGTTCTTGTTTTCGCGGGGCAAGGAAGCGAAGTAGAAATTGTACTCAAATGACAATGGTGACTGATTTTGGCAACTACATTAACAAGCCCAAACATCTAGGATGCTCACGAGGACGGCTGGCGGCAGAGGCACTCAGGGTCAGGGAGGACGAGGGCAACAGTGTTGAGTGACTAGGGTTCGTTCTGACGGAGAAATGAGGGAGAGCCAACACGGAGAGGGGTAAATTTAGAAGATGAAGTTCCTTTACGGCATGGAATTCGTCTTAATGCCAAAATAAAGGAATCCATTCGTCTGCAGTACCACTTTGGTGATTCCCTCGTTCGGGATACCGAACTGGTGAAGGCCACCGTTGGGAGTATTATAATCCCAAATTTCTCCAACCTCTTCTTACTGCTCTACCTTTGGAATGCAGGCTGAAACTAATTCCGATGAAGTTTATGCTCAAATTATGATGCAACCAGAAGCAGAGGTGAGTAGGTTCACTTATATAGTTTCTTGCGGATCCCAATTCTCTCATTGCATTGTGTTGTCTGTTTCTTTGTTTGTTCAGTATAGTACTGTATCTCACGTCATGATCTTTCTTTATTGCAATAAACTTTTCTAACTATATTGCACAATCGGTATTACATGTGAATTTATTGACTTATTTTCCTAATTCACTAAATTAGCAAGGTGAGCCCACCATCCTGAGCCACCTGAACCTGAAAGATGCAACATCAATTCCTTCTACGTGCTGCAATGAAGTGTGTTGTTTTTATTTCTTTCTTTTTTTCTCCAGCTGTGTGTTCTGGAACTAAATTAGGCTGTCGTGGTTTTTACTTTATAGTGAGTGGTGTTGCAGTCTTGCAGAGGTGCTATCTTGTAACAGTAAAGTCCTAACTCATCTAACAGATCTGCTTTTCATACCCCTGTAATGTGACATTTTGTTCTTGATGCCTAGAAGCTTCTACGTGCTGCAGCTACTTTAGTAAGGGTGATAAGAATGTTCATCTTCTGCCTATGGGATGCATGTGATGGTTGACTCTCTGATGGAAAGTAACACTATATTATTGCTTAATCAGATTAGCATGCTGGCTGCATTAGTTGTACCTCTATAATTAAATGACTGATAGTATCTACAGAAGCAGTAAACTATCCTTTGCTGAATCTTGCATTTATCTGATGATTCACTCACCTCCAAGGCTCCTTGCTGCATCTTTCAGGCTACCAGCGAAGTACTGCCGAAGAATCTGCAAACTAACGGTCTTCTCGGCCTTTGTACGCCTTTTTGCCTTGCTACCTTCAGCAGTTGCCTGAACACCAGATAGAGATGGACCCTGCCCCCCAGGTGAGAACATTCCATGCATCCGCAATGCAGCTAACTCGGATTCTTGCTGTGATGTTCCTGCCAGACTTGTCCAAGAGGCATCTCCTCTACGATCTGTTGAATTGCCTCCAAAGGACAACTCAACTTTGTCCTTCCCATGAGGAGTAAAAGCGTGCAGCCCTGTGCTCCCATGGAGCTCCTCCAGGTGCCGCTGCTTGCTGGCGTGGGGCTATCGTGTCGACTCGCGGTTCGAGATCCTGCACCAAAGCCACAAATCCGCGAGCTCGTCGATGCCAGCTCCCGCGGACAGCGACACCGATGTGTCGTCCTCAGACTGTGTGGCTGCGGTGGTCGTAGTTTTCCGCCTGCGCTCGTCGTGCCCGCAGAGCTCCTCCAGGTGCCGCTTCTTGCAGGCGTGGGAACGACGGAGAAGCTGACTGGCATCCAGCGAGGCGAAGAGCACCCACCAAGCATGTGCACTCCTTATCTCTCTTCCTTTCCTACTATTTGGCTCTCCATATTCAGATTTGAGAGTCGATTTTACAAGTGTATTATGCCTACTAAGTTTTTTTTGCAAAAAATATTGGTTGTGCATGTGTACACCCATGTCCTTCACTGCTCCGTTCGACTCTACCACCAGGGGATGCCCCTGGCGTAATTGAATGTACTCTCTTCTCACCATGATAAGCGTCCAGCCATGGTTCCAAACCAAGATCGTTGATCTCGTGCTGCAGGCCATCAGAAGGTACCACCACTCTTTTCCCCATTTGTTGCACTTCCCAACTGCTTCGTTTCAGTCATAATTGTGGTTATCGTCGCGTCTTACAGTGGACCGTTCCATGTGTATGTTCATCTGATTCTTTTCTTTGTTATAAAGTAATAACACAGCTTATCTGCTACTATCACCTGTTCAGTTTTACATATTCAATTGAGGTCGTAAAGGATTTCTGTTGATTTTGGCATTCAGCTCGACAGTACCCCTTATTTTGCATTCACGTCTCTTCCATTTGATTCTTGAATGAGGTTGTTGACAAACTTTCTGTTGGATTGTTGTGCAGGGGAGCAGAACCCAAACAACTGGCCTTCTCTGGTGCCCTCGATGTCACGATTGGGATCTTCCCAATATGTGTGCGACAGTGAAAGCCCTTTGGTTTTCAAATGTATTTCATGTTTCTTGTTTGATATGTGAGTGTGGTTTTTATGAAATAACTTGAATTTTGCCACTCAAAACATTGGCTCCTTGTTATATTTGATTCAATTATCACACGTGTAGTTATGTATTGGTCCATATGTGTAGATTAGAAATAAAGATGCAGGTACTCAGAGGTATACTTCTAGACATTTAGCAGTACAGGATAATCATGGTTACTGATCCAATTTGTGTATCAGTTCATTTTTTCCTCTGTTGCTGTCACAAATCACAGAGTAAAGCCTAAGAAGATCCGAATTCTAGAGATGCTTAAAAACAACTGTCAATGTACCGGATTTGTGAATTTACCCTCCCAAAAATCTTTTTCTATTGCTTTCTTCATTTCTAGAAATTTAGGGAACATGTTTTGTACAGTTGCTGCAGAAGTTAGTTTGCTAGGTACATGCTTGCTATCTTTCAAACATTTTGATATTGAAAAAATCTATGGAGCTTGCTGTATGGCTCCTGGAGGTTTTTACATAGAAACTTTTGAACACGGAGTTCACAACTCAACATGATATTGCCATGTTGCAATTAGATTCCATATGTAAATATTTTGAGATTGCAAACATATGTGTATGCTAGATATTGTTCTATGCATTTTAACTGTTTTTCTTTTCTCCATGTCTAGGACATTGCTGAAGGGAAGGTGACGGTGCAAGAAGCCATCAACCCTTTTTTCTGAATGGGTTATTGGAGCAGACTGATTTAGGAGGGTTTTTATTGCCAAAAAAGTGGAGGCACCACCGCAAACGCTGACGGAGGTGGGTTCCTGAGCTGCCTCCGATTGATGTCGCCGTTGACAGTTGCCATCTCAGTCCACATCAAGCCTGGTTCTAAGGTCGCCACCATCACAGGTCGTTCTGCCCTTTTCAGATTCTCGGTTGCTGCCGCTGTCTCTCTACTTAGACGCTAACCCTGAAGCGTCCGTGTGTGAATTTTGTACAGATCGGGGACGAGGCGGTCGACGTCTAGATCGACGCGCTGGCGAGGGATGGCGAGGTCAACGCCGCATTTGTCGACTTCATGAGCTCGGTGAGTAGTTCGTTGTGGTTGCAAAACACTAGATTGGCTCTGAGTTCACTAGCGATTGGTACTACTGCGTTATGGGTTGAAATTGGGTTATGGATGCTGCGATTCGTATACTATCCAGTGTCCTGGTTTGTAAATTGAGAATCCACAGATATATGATTTGTCGATACACTTTATCCTTAATTATTGATGACCTGTGATCCTCATTTTATCTTAATAGAATCTTCTGCCAAAATTTTTATAACTTTAGCTTGTATCTACAGAGGTACGGGGTGCCGATCAAACATTTAACAACCTAGCACTTATCACAGTGGCAGACTACATGAACATCTTGAACTAAATCAACTAACAGAGCATGTGCTCTGACGTGCATATTGCTTAGCTTTGTTAGAGAGTATGTCAAATCATTTACTTTTTTCGATACCATTTCTTCTAAACTAATGGTTAGTTTGATAGTACTAATAAAACTGCAATTCAGTTCTCTTACTGATAGAGTTGTAATTGAACAACGTGGTATTGTGGTTTTCTTAATGCTTGCATGAATTAAAATATGCAAGCTGCAGGTGTCAATGTAGATAGTTGGCCTAGCAGCTCAGGAACCGGTGTCGTATTTGGCTGAAGACCTATTTGAATTCTCTCATCAGGGTGTGTCCTCAATGGTGAGATTTGCTGAGCTAAGGTTGATGGCCATGTTTCAGGCTGCAAGATCTGAGCTGGAATGGTGCCAAAAATGCCTGCTCCTTTTGCTTCCGCAATTTGATCCTGCAATTGAGATGATGACTGCATTCTGGACTGCAAATCTGGAGCTGACAACATACCCCAAGTACCTGCCTCTTCTGCATGTGGATCACATGAAGGTTCCACACTCTGCAGAACAGTTGTACTTTGTGTCACAGGCATGCCAAATAGATCAGTTCTTTCTTCTATGTGCTATCTCATTCATGATTTCCTTGTTACTTTTTTTGTTCATTCTTCCTTGTTCTTACATGCGAAGTAAGTGAACTTTTAAACAAAGAAAGACAAACAGAAAATGTTTTGAATATACACTTCTGAACCTAACACCTTGGAATCGTGTATACTGATAGATTTGCATGTTCTTATAATGTAGCATTGCAAGTAACTAGCATGACCATCTTACAATTCACCTTGTCTGGTGAACACATCTAGGATAACTCCTATAGTGATTAGCATTCTATAATTATTACCCACTTTTGACAACATCCTCTTATTTGATCCATGGGTTGCACATATCCTCTATAATAGTAGAGATATAAGATGAGCTTTCTTTCTTTTTATCTTACCAGTTTTTTCGATAATACTAGATTATGCTCTCTCATATCTATAAACAGCCCTGAACCATCTGCTAATGAAAAAGGGCTTAATATTAGGTGTATCTTGGCAGATAGGAAATATAAGATCATACAAGAGAACCACATGTTAGGAAATATTACTTGGCAATATTTTAGTTTGCTTCTGAATATGATTGCACTATCATATCATGTGCTTAGGAAATGGTCTTCCTTAACCTATCCTCTTGTTTCTTTTTGCAGGGGAACAATTAGATATGCGAGTGTCCATGCTCATTTGGGGTGCACTGGTAGTAGGAGGGATGATTTAGAGTCACTGTCATACACCCTTATTTTCCTGATAAGAGGAAGATTACCTTGGCAAGGCTACCAGGTAGGTTTCAATACACATGTTGACTCAACATTATGGTATTCTTCTGGAACGCCTGTCAGCCTGCAACAATGTTTGTAGGGAGATACCAAGAGTTTCCTTGTTTGCAAGAAGAAAATGGCTACTTCTCCGGAGATGCTTTGTTGTTATTGTCCAGCTCCATTCAAACAGTTTCTTGAGATTGTCACAAATATGAAATTTGACGAAGAGCCAAATTATGCCAAGCTTATCTCCCTTTTTGATGGTTTGATTGAAGCACCTGCTTCGAGACAAATCAGAATTGATGGGGCTCTCAAGGTTTGTACTAACTATTCCCTCTCTTCATATATAGTTAGATTTCTCTGTTCTTATATTTATTTGTTTCTGTACTATAGGTTGGACAGAAATGTGGAAGATTGGTTGCAGATCTAGAAGAAGTTGAACAACCTAAAAAGAAGGTTAGATTAGGGAGCCCAGCGGCTCAATGGATTTCAGTTTATAATGCTAGGTGGCCCATGAAGCAGAGGTAATTACAATCATTTAATTATATCAGATGCTACAATGCATGATAGTTATGTTATACGCACTGCATTTCTGTAGCAATACAAAGCTTTGTAAACATAATCATTGAGATGTGATGAACTATTGTTGCTAAGCTTTGTTATCAACATCCGTTGCTTGTTTCTTAGGTACCATTACAATGTGGCTGACTCAAGGCTAAGCCAACATATAGAAAAGGGCAACGATGATGGGCTTTACATTAGCAGCGTGGCTTCCTCGGCAAACCTTTGGGCACTCATCATGGACGCAAGAACTGGTTTCTGTTCTCAGGTTTATGAGCTCTCACCAGTTTTCCTCCACAAGGTACAGTATTATACTATCTGAGTGAAGCCTGACGACCATACCTAATAATTAATTGATTTAGCCAGGAAGCGTAACTCTGTTTCTGATTATACACAGGACTAGATAATGGAGCAGTGGGAGAAAAGCTACTACATAACGGCAATTGCTGGATCATCCAACGGGAGCTCATTGGTTGTCATGTCCAAAGGTCTTGATTTGACCTTTTCTTGTCATTGCTCAGGCTTGCATATTGATCTTCCATTTCCTCACTACTTTCCCGTTAGCAGTGCAAAATCCTATTGTTTCTCTTGTATGTCATAATGCAATCTCTATTTTAAGCCTCGTTGCATCGCGCATTAACTATCAGGGCCTACGATGGTAGTAATTTGGGGTAATATATTTCCACTGCTGCAGGAACTCCTTACACCCAGCAATCATACAAGGTTAGTGAGTCGTTTCCTTACAAGTGGATCAATAAGAAGTGGAAAGAAGGGTTCCATGTGACATCCATGGCCACCGCTGGGAATCGCTGGGGCGTAGTCATGTCAAGGAATTCAGGGTTCTCTACTCAGGTTAGGATGATTGCTTTGACCGCGTAGCAGTATCTGTGTTGTGGGCTCGCCTTGCCAGCGCTCACACTCCTCTGAATTATGTCAACTGATGTCTGAACATTTAACAAGGCATTTAGCCCCCCTTTCCCAACTACTGTCAGGTTGTAGAGTTGGATTTCCTGTACCCCAGCGAAGGCATCCACCGACGCTGGGAGAGCGGCTACAGGATAACTTCCACGGCGGCCACCAACAACCAAGCCGCTTTCATCCTGAGCATGCCAAAGCGGAAGCCGATGGACGAGACCCAGGAAACGCTCCGGACCTCCGCCTTCCCCAGCTCACACGTCAAGGTATGTCCCTTGCAGCTGCAAACCATGTGTCTTAAGAAACATCTATCTTGCCAATGCTTCAGATCTCGCTGCCATTTGCATCTCCTGTCACCGTTCTAAGCTGACCTTGCAAAAACTTCGTAGGAGAAATGGGCCAAGAACCTCTACATCGCTTAGATCTGCTACGGGCGGACCGTGTCCTGATGGCGCGCACGTGGGAAATGGAAGTCGAAGCGCCTCGCATCAAGAGATGCGAGATGGGGCGTCAAGTCAAAACCAGTTCTAATGATAGGATTAGTGTATCTCTGAAGATACGGTATGGGTTACCCTACCGTATTTGTAAAGAAATAATGCCGACCGAACGACCTTTCCTAACGCGTTTGGGCAGAAATTCGTTGCTGTCGCCATATTTTGACAGGAGTTTCTCCCGTGTTGTCGGTAGAAATTTGCGCGTGCACTCTTCCTGTTTTGGGGCCCATGCAATGTGTTTCACCCGATGTATCGCTGGGCTGCCTGTGTCGTGAGCCTCAATGGCATTTTATTTTGAGAGACGTAGATAAATTGAATTGGTTGAATATTTAGAGCTCAGTCAGTCAAGGCCCGATTAGCTTCTCTTTTTTAGATACAATTCTCGGGCTATGTCAAGGCCCGATTAGCTTCTCTTTTTGAGATACAATTCCCGGGCTATGTCAGTAGCAGCGTATCTAATACTCCAGCCGTTCCAAAATATAATTCGTTTAAGTTAATCTCTACTACTCTATAAATTCTACTACTCTATAAGTTCTTATTGTAGGCGTCCACAGTTATCGGTTCTGCCCCGCAGCCCGCCCGCCCCCGCGGTATTTTCGGAGCTAAGAATATTGTGAAGGAACTTATTAAAAAGGCACATGATAAGCATTTGGAAGCTGAGCTAGGTCGCTACATGATGGAGACACGACATGATGCATGGAATTGTTTCAAAATAGAGTGAACCTCAGGTACTGATTGCTTATGTTTTGCTTCCATTATTATGTATATATAGCTTTTGTTTATGTAATTCAGAGCATTATTCATTTTTTAGGTTGAGTTGTTTTAACCTCAATACAATCTCTTCTTGTTCAGATTCTTATCAAAGCTCGTGATGTTGCTAGGAGCAGTGCTCGGAATAGCTTGTCTGAAAGGAATAATTTGAAGGCTATGGGTCACTACGGTCTTAAAGGGTAGTTTCTTTAGCATTTTATAAATAACTATTTATGTGGGACAACAGAATGTTGAAGGCAAGCATGTCCCTTTTGGTTTCATTGATCGGATGTTGGCACATTTCACAAAAGATGACTATGGTCTTGAAAGCCTATGCTCGGCAGTAAATTGTGAGATATTTTTGCCACGACCGTGTGATTCGGGAACGATCGTTGCGTCTGCAGAACATTCAGAAAGCGTCGTATCTGTCATTATGTCGTTGCAATGCACAATCATTGCTTGTGCAAACATATATTTTAGTGATGCCAATAAAAGTGTAGAATAATAATTAGGATTTTTATATATTAATGTATTTTATCACATTGATTCCGTAGCAACGCACGGGCATATACCTAG	T	1/1	T/T	0/0	TCTATACTACCTATTAAGGCTGTAAGGGGTAGGCTGCCTCCCCTGGTTCTGCCTTCGGTGAATCTACACCGTTCAATCGCTTCTGTAAATCTACACCGTCCGCCCCTGCTTACGCCCACGTTCGTCCTCGTCTCCACGCCCACGTTCGTCCCCCGCCTCCCCCTCTCCCACCCCGCGTGAGCCGTCGCCCCTGCTCCCCTGTTCGCACCCGCCGCCCCTGCTCCCCTTGTCCCGCGCCGCGGTGACAGGATCCGAGAACACCCCTGCGTACGCGTCCAGGATTCAAGGCCTCCCCCTCCCTTCCCCTGCCCTCACCCCCTCGGCGATGCCCGGATTCATGGCGGCGCAGGCGCTGGAGGCGTCCACAGGGGGCGACACCGTGACCCTGCCCCCGTTCGACATCAGCGCTCCTCCCCCTCGCCGCCTCCTGCCTCCTCCCCCTCGACCGCATCTACCTCCCTCCGTGGCCTCGCTACCAAGGTCGAGATCGTCGAGATCGACCTCACCGAGGAAGACACTAGCTCCTTGACCCACGACTCCCCCTCGTCCACATCGATTGAGGTGGTCGGGATTCGGCGCCTGGAGGAGGCCATCCACGGTGTCATCGTATTGGTAGTCTGTAACTTAGTTTTGTAGTTTTAATTCAATTGTTACCATTTCGTATTTTTAGGATTTTCGAATTAGATTAGGATGCAATTCAAATTGAGCTTAGGTGGGATGAAGAAGGTCGACAAGTAGTTCCTTTAGAGGAATAAATTGGTAGGTCTGTAACTTTATTTTGTTCTTGTTTTCGCGGGGCAAGGAAGCGAAGTAGAAATTGTACTCAAATGACAATGGTGACTGATTTTGGCAACTACATTAACAAGCCCAAACATCTAGGATGCTCACGAGGACGGCTGGCGGCAGAGGCACTCAGGGTCAGGGAGGACGAGGGCAACAGTGTTGAGTGACTAGGGTTCGTTCTGACGGAGAAATGAGGGAGAGCCAACACGGAGAGGGGTAAATTTAGAAGATGAAGTTCCTTTACGGCATGGAATTCGTCTTAATGCCAAAATAAAGGAATCCATTCGTCTGCAGTACCACTTTGGTGATTCCCTCGTTCGGGATACCGAACTGGTGAAGGCCACCGTTGGGAGTATTATAATCCCAAATTTCTCCAACCTCTTCTTACTGCTCTACCTTTGGAATGCAGGCTGAAACTAATTCCGATGAAGTTTATGCTCAAATTATGATGCAACCAGAAGCAGAGGTGAGTAGGTTCACTTATATAGTTTCTTGCGGATCCCAATTCTCTCATTGCATTGTGTTGTCTGTTTCTTTGTTTGTTCAGTATAGTACTGTATCTCACGTCATGATCTTTCTTTATTGCAATAAACTTTTCTAACTATATTGCACAATCGGTATTACATGTGAATTTATTGACTTATTTTCCTAATTCACTAAATTAGCAAGGTGAGCCCACCATCCTGAGCCACCTGAACCTGAAAGATGCAACATCAATTCCTTCTACGTGCTGCAATGAAGTGTGTTGTTTTTATTTCTTTCTTTTTTTCTCCAGCTGTGTGTTCTGGAACTAAATTAGGCTGTCGTGGTTTTTACTTTATAGTGAGTGGTGTTGCAGTCTTGCAGAGGTGCTATCTTGTAACAGTAAAGTCCTAACTCATCTAACAGATCTGCTTTTCATACCCCTGTAATGTGACATTTTGTTCTTGATGCCTAGAAGCTTCTACGTGCTGCAGCTACTTTAGTAAGGGTGATAAGAATGTTCATCTTCTGCCTATGGGATGCATGTGATGGTTGACTCTCTGATGGAAAGTAACACTATATTATTGCTTAATCAGATTAGCATGCTGGCTGCATTAGTTGTACCTCTATAATTAAATGACTGATAGTATCTACAGAAGCAGTAAACTATCCTTTGCTGAATCTTGCATTTATCTGATGATTCACTCACCTCCAAGGCTCCTTGCTGCATCTTTCAGGCTACCAGCGAAGTACTGCCGAAGAATCTGCAAACTAACGGTCTTCTCGGCCTTTGTACGCCTTTTTGCCTTGCTACCTTCAGCAGTTGCCTGAACACCAGATAGAGATGGACCCTGCCCCCCAGGTGAGAACATTCCATGCATCCGCAATGCAGCTAACTCGGATTCTTGCTGTGATGTTCCTGCCAGACTTGTCCAAGAGGCATCTCCTCTACGATCTGTTGAATTGCCTCCAAAGGACAACTCAACTTTGTCCTTCCCATGAGGAGTAAAAGCGTGCAGCCCTGTGCTCCCATGGAGCTCCTCCAGGTGCCGCTGCTTGCTGGCGTGGGGCTATCGTGTCGACTCGCGGTTCGAGATCCTGCACCAAAGCCACAAATCCGCGAGCTCGTCGATGCCAGCTCCCGCGGACAGCGACACCGATGTGTCGTCCTCAGACTGTGTGGCTGCGGTGGTCGTAGTTTTCCGCCTGCGCTCGTCGTGCCCGCAGAGCTCCTCCAGGTGCCGCTTCTTGCAGGCGTGGGAACGACGGAGAAGCTGACTGGCATCCAGCGAGGCGAAGAGCACCCACCAAGCATGTGCACTCCTTATCTCTCTTCCTTTCCTACTATTTGGCTCTCCATATTCAGATTTGAGAGTCGATTTTACAAGTGTATTATGCCTACTAAGTTTTTTTTGCAAAAAATATTGGTTGTGCATGTGTACACCCATGTCCTTCACTGCTCCGTTCGACTCTACCACCAGGGGATGCCCCTGGCGTAATTGAATGTACTCTCTTCTCACCATGATAAGCGTCCAGCCATGGTTCCAAACCAAGATCGTTGATCTCGTGCTGCAGGCCATCAGAAGGTACCACCACTCTTTTCCCCATTTGTTGCACTTCCCAACTGCTTCGTTTCAGTCATAATTGTGGTTATCGTCGCGTCTTACAGTGGACCGTTCCATGTGTATGTTCATCTGATTCTTTTCTTTGTTATAAAGTAATAACACAGCTTATCTGCTACTATCACCTGTTCAGTTTTACATATTCAATTGAGGTCGTAAAGGATTTCTGTTGATTTTGGCATTCAGCTCGACAGTACCCCTTATTTTGCATTCACGTCTCTTCCATTTGATTCTTGAATGAGGTTGTTGACAAACTTTCTGTTGGATTGTTGTGCAGGGGAGCAGAACCCAAACAACTGGCCTTCTCTGGTGCCCTCGATGTCACGATTGGGATCTTCCCAATATGTGTGCGACAGTGAAAGCCCTTTGGTTTTCAAATGTATTTCATGTTTCTTGTTTGATATGTGAGTGTGGTTTTTATGAAATAACTTGAATTTTGCCACTCAAAACATTGGCTCCTTGTTATATTTGATTCAATTATCACACGTGTAGTTATGTATTGGTCCATATGTGTAGATTAGAAATAAAGATGCAGGTACTCAGAGGTATACTTCTAGACATTTAGCAGTACAGGATAATCATGGTTACTGATCCAATTTGTGTATCAGTTCATTTTTTCCTCTGTTGCTGTCACAAATCACAGAGTAAAGCCTAAGAAGATCCGAATTCTAGAGATGCTTAAAAACAACTGTCAATGTACCGGATTTGTGAATTTACCCTCCCAAAAATCTTTTTCTATTGCTTTCTTCATTTCTAGAAATTTAGGGAACATGTTTTGTACAGTTGCTGCAGAAGTTAGTTTGCTAGGTACATGCTTGCTATCTTTCAAACATTTTGATATTGAAAAAATCTATGGAGCTTGCTGTATGGCTCCTGGAGGTTTTTACATAGAAACTTTTGAACACGGAGTTCACAACTCAACATGATATTGCCATGTTGCAATTAGATTCCATATGTAAATATTTTGAGATTGCAAACATATGTGTATGCTAGATATTGTTCTATGCATTTTAACTGTTTTTCTTTTCTCCATGTCTAGGACATTGCTGAAGGGAAGGTGACGGTGCAAGAAGCCATCAACCCTTTTTTCTGAATGGGTTATTGGAGCAGACTGATTTAGGAGGGTTTTTATTGCCAAAAAAGTGGAGGCACCACCGCAAACGCTGACGGAGGTGGGTTCCTGAGCTGCCTCCGATTGATGTCGCCGTTGACAGTTGCCATCTCAGTCCACATCAAGCCTGGTTCTAAGGTCGCCACCATCACAGGTCGTTCTGCCCTTTTCAGATTCTCGGTTGCTGCCGCTGTCTCTCTACTTAGACGCTAACCCTGAAGCGTCCGTGTGTGAATTTTGTACAGATCGGGGACGAGGCGGTCGACGTCTAGATCGACGCGCTGGCGAGGGATGGCGAGGTCAACGCCGCATTTGTCGACTTCATGAGCTCGGTGAGTAGTTCGTTGTGGTTGCAAAACACTAGATTGGCTCTGAGTTCACTAGCGATTGGTACTACTGCGTTATGGGTTGAAATTGGGTTATGGATGCTGCGATTCGTATACTATCCAGTGTCCTGGTTTGTAAATTGAGAATCCACAGATATATGATTTGTCGATACACTTTATCCTTAATTATTGATGACCTGTGATCCTCATTTTATCTTAATAGAATCTTCTGCCAAAATTTTTATAACTTTAGCTTGTATCTACAGAGGTACGGGGTGCCGATCAAACATTTAACAACCTAGCACTTATCACAGTGGCAGACTACATGAACATCTTGAACTAAATCAACTAACAGAGCATGTGCTCTGACGTGCATATTGCTTAGCTTTGTTAGAGAGTATGTCAAATCATTTACTTTTTTCGATACCATTTCTTCTAAACTAATGGTTAGTTTGATAGTACTAATAAAACTGCAATTCAGTTCTCTTACTGATAGAGTTGTAATTGAACAACGTGGTATTGTGGTTTTCTTAATGCTTGCATGAATTAAAATATGCAAGCTGCAGGTGTCAATGTAGATAGTTGGCCTAGCAGCTCAGGAACCGGTGTCGTATTTGGCTGAAGACCTATTTGAATTCTCTCATCAGGGTGTGTCCTCAATGGTGAGATTTGCTGAGCTAAGGTTGATGGCCATGTTTCAGGCTGCAAGATCTGAGCTGGAATGGTGCCAAAAATGCCTGCTCCTTTTGCTTCCGCAATTTGATCCTGCAATTGAGATGATGACTGCATTCTGGACTGCAAATCTGGAGCTGACAACATACCCCAAGTACCTGCCTCTTCTGCATGTGGATCACATGAAGGTTCCACACTCTGCAGAACAGTTGTACTTTGTGTCACAGGCATGCCAAATAGATCAGTTCTTTCTTCTATGTGCTATCTCATTCATGATTTCCTTGTTACTTTTTTTGTTCATTCTTCCTTGTTCTTACATGCGAAGTAAGTGAACTTTTAAACAAAGAAAGACAAACAGAAAATGTTTTGAATATACACTTCTGAACCTAACACCTTGGAATCGTGTATACTGATAGATTTGCATGTTCTTATAATGTAGCATTGCAAGTAACTAGCATGACCATCTTACAATTCACCTTGTCTGGTGAACACATCTAGGATAACTCCTATAGTGATTAGCATTCTATAATTATTACCCACTTTTGACAACATCCTCTTATTTGATCCATGGGTTGCACATATCCTCTATAATAGTAGAGATATAAGATGAGCTTTCTTTCTTTTTATCTTACCAGTTTTTTCGATAATACTAGATTATGCTCTCTCATATCTATAAACAGCCCTGAACCATCTGCTAATGAAAAAGGGCTTAATATTAGGTGTATCTTGGCAGATAGGAAATATAAGATCATACAAGAGAACCACATGTTAGGAAATATTACTTGGCAATATTTTAGTTTGCTTCTGAATATGATTGCACTATCATATCATGTGCTTAGGAAATGGTCTTCCTTAACCTATCCTCTTGTTTCTTTTTGCAGGGGAACAATTAGATATGCGAGTGTCCATGCTCATTTGGGGTGCACTGGTAGTAGGAGGGATGATTTAGAGTCACTGTCATACACCCTTATTTTCCTGATAAGAGGAAGATTACCTTGGCAAGGCTACCAGGTAGGTTTCAATACACATGTTGACTCAACATTATGGTATTCTTCTGGAACGCCTGTCAGCCTGCAACAATGTTTGTAGGGAGATACCAAGAGTTTCCTTGTTTGCAAGAAGAAAATGGCTACTTCTCCGGAGATGCTTTGTTGTTATTGTCCAGCTCCATTCAAACAGTTTCTTGAGATTGTCACAAATATGAAATTTGACGAAGAGCCAAATTATGCCAAGCTTATCTCCCTTTTTGATGGTTTGATTGAAGCACCTGCTTCGAGACAAATCAGAATTGATGGGGCTCTCAAGGTTTGTACTAACTATTCCCTCTCTTCATATATAGTTAGATTTCTCTGTTCTTATATTTATTTGTTTCTGTACTATAGGTTGGACAGAAATGTGGAAGATTGGTTGCAGATCTAGAAGAAGTTGAACAACCTAAAAAGAAGGTTAGATTAGGGAGCCCAGCGGCTCAATGGATTTCAGTTTATAATGCTAGGTGGCCCATGAAGCAGAGGTAATTACAATCATTTAATTATATCAGATGCTACAATGCATGATAGTTATGTTATACGCACTGCATTTCTGTAGCAATACAAAGCTTTGTAAACATAATCATTGAGATGTGATGAACTATTGTTGCTAAGCTTTGTTATCAACATCCGTTGCTTGTTTCTTAGGTACCATTACAATGTGGCTGACTCAAGGCTAAGCCAACATATAGAAAAGGGCAACGATGATGGGCTTTACATTAGCAGCGTGGCTTCCTCGGCAAACCTTTGGGCACTCATCATGGACGCAAGAACTGGTTTCTGTTCTCAGGTTTATGAGCTCTCACCAGTTTTCCTCCACAAGGTACAGTATTATACTATCTGAGTGAAGCCTGACGACCATACCTAATAATTAATTGATTTAGCCAGGAAGCGTAACTCTGTTTCTGATTATACACAGGACTAGATAATGGAGCAGTGGGAGAAAAGCTACTACATAACGGCAATTGCTGGATCATCCAACGGGAGCTCATTGGTTGTCATGTCCAAAGGTCTTGATTTGACCTTTTCTTGTCATTGCTCAGGCTTGCATATTGATCTTCCATTTCCTCACTACTTTCCCGTTAGCAGTGCAAAATCCTATTGTTTCTCTTGTATGTCATAATGCAATCTCTATTTTAAGCCTCGTTGCATCGCGCATTAACTATCAGGGCCTACGATGGTAGTAATTTGGGGTAATATATTTCCACTGCTGCAGGAACTCCTTACACCCAGCAATCATACAAGGTTAGTGAGTCGTTTCCTTACAAGTGGATCAATAAGAAGTGGAAAGAAGGGTTCCATGTGACATCCATGGCCACCGCTGGGAATCGCTGGGGCGTAGTCATGTCAAGGAATTCAGGGTTCTCTACTCAGGTTAGGATGATTGCTTTGACCGCGTAGCAGTATCTGTGTTGTGGGCTCGCCTTGCCAGCGCTCACACTCCTCTGAATTATGTCAACTGATGTCTGAACATTTAACAAGGCATTTAGCCCCCCTTTCCCAACTACTGTCAGGTTGTAGAGTTGGATTTCCTGTACCCCAGCGAAGGCATCCACCGACGCTGGGAGAGCGGCTACAGGATAACTTCCACGGCGGCCACCAACAACCAAGCCGCTTTCATCCTGAGCATGCCAAAGCGGAAGCCGATGGACGAGACCCAGGAAACGCTCCGGACCTCCGCCTTCCCCAGCTCACACGTCAAGGTATGTCCCTTGCAGCTGCAAACCATGTGTCTTAAGAAACATCTATCTTGCCAATGCTTCAGATCTCGCTGCCATTTGCATCTCCTGTCACCGTTCTAAGCTGACCTTGCAAAAACTTCGTAGGAGAAATGGGCCAAGAACCTCTACATCGCTTAGATCTGCTACGGGCGGACCGTGTCCTGATGGCGCGCACGTGGGAAATGGAAGTCGAAGCGCCTCGCATCAAGAGATGCGAGATGGGGCGTCAAGTCAAAACCAGTTCTAATGATAGGATTAGTGTATCTCTGAAGATACGGTATGGGTTACCCTACCGTATTTGTAAAGAAATAATGCCGACCGAACGACCTTTCCTAACGCGTTTGGGCAGAAATTCGTTGCTGTCGCCATATTTTGACAGGAGTTTCTCCCGTGTTGTCGGTAGAAATTTGCGCGTGCACTCTTCCTGTTTTGGGGCCCATGCAATGTGTTTCACCCGATGTATCGCTGGGCTGCCTGTGTCGTGAGCCTCAATGGCATTTTATTTTGAGAGACGTAGATAAATTGAATTGGTTGAATATTTAGAGCTCAGTCAGTCAAGGCCCGATTAGCTTCTCTTTTTTAGATACAATTCTCGGGCTATGTCAAGGCCCGATTAGCTTCTCTTTTTGAGATACAATTCCCGGGCTATGTCAGTAGCAGCGTATCTAATACTCCAGCCGTTCCAAAATATAATTCGTTTAAGTTAATCTCTACTACTCTATAAATTCTACTACTCTATAAGTTCTTATTGTAGGCGTCCACAGTTATCGGTTCTGCCCCGCAGCCCGCCCGCCCCCGCGGTATTTTCGGAGCTAAGAATATTGTGAAGGAACTTATTAAAAAGGCACATGATAAGCATTTGGAAGCTGAGCTAGGTCGCTACATGATGGAGACACGACATGATGCATGGAATTGTTTCAAAATAGAGTGAACCTCAGGTACTGATTGCTTATGTTTTGCTTCCATTATTATGTATATATAGCTTTTGTTTATGTAATTCAGAGCATTATTCATTTTTTAGGTTGAGTTGTTTTAACCTCAATACAATCTCTTCTTGTTCAGATTCTTATCAAAGCTCGTGATGTTGCTAGGAGCAGTGCTCGGAATAGCTTGTCTGAAAGGAATAATTTGAAGGCTATGGGTCACTACGGTCTTAAAGGGTAGTTTCTTTAGCATTTTATAAATAACTATTTATGTGGGACAACAGAATGTTGAAGGCAAGCATGTCCCTTTTGGTTTCATTGATCGGATGTTGGCACATTTCACAAAAGATGACTATGGTCTTGAAAGCCTATGCTCGGCAGTAAATTGTGAGATATTTTTGCCACGACCGTGTGATTCGGGAACGATCGTTGCGTCTGCAGAACATTCAGAAAGCGTCGTATCTGTCATTATGTCGTTGCAATGCACAATCATTGCTTGTGCAAACATATATTTTAGTGATGCCAATAAAAGTGTAGAATAATAATTAGGATTTTTATATATTAATGTATTTTATCACATTGATTCCGTAGCAACGCACGGGCATATACCTAG/TCTATACTACCTATTAAGGCTGTAAGGGGTAGGCTGCCTCCCCTGGTTCTGCCTTCGGTGAATCTACACCGTTCAATCGCTTCTGTAAATCTACACCGTCCGCCCCTGCTTACGCCCACGTTCGTCCTCGTCTCCACGCCCACGTTCGTCCCCCGCCTCCCCCTCTCCCACCCCGCGTGAGCCGTCGCCCCTGCTCCCCTGTTCGCACCCGCCGCCCCTGCTCCCCTTGTCCCGCGCCGCGGTGACAGGATCCGAGAACACCCCTGCGTACGCGTCCAGGATTCAAGGCCTCCCCCTCCCTTCCCCTGCCCTCACCCCCTCGGCGATGCCCGGATTCATGGCGGCGCAGGCGCTGGAGGCGTCCACAGGGGGCGACACCGTGACCCTGCCCCCGTTCGACATCAGCGCTCCTCCCCCTCGCCGCCTCCTGCCTCCTCCCCCTCGACCGCATCTACCTCCCTCCGTGGCCTCGCTACCAAGGTCGAGATCGTCGAGATCGACCTCACCGAGGAAGACACTAGCTCCTTGACCCACGACTCCCCCTCGTCCACATCGATTGAGGTGGTCGGGATTCGGCGCCTGGAGGAGGCCATCCACGGTGTCATCGTATTGGTAGTCTGTAACTTAGTTTTGTAGTTTTAATTCAATTGTTACCATTTCGTATTTTTAGGATTTTCGAATTAGATTAGGATGCAATTCAAATTGAGCTTAGGTGGGATGAAGAAGGTCGACAAGTAGTTCCTTTAGAGGAATAAATTGGTAGGTCTGTAACTTTATTTTGTTCTTGTTTTCGCGGGGCAAGGAAGCGAAGTAGAAATTGTACTCAAATGACAATGGTGACTGATTTTGGCAACTACATTAACAAGCCCAAACATCTAGGATGCTCACGAGGACGGCTGGCGGCAGAGGCACTCAGGGTCAGGGAGGACGAGGGCAACAGTGTTGAGTGACTAGGGTTCGTTCTGACGGAGAAATGAGGGAGAGCCAACACGGAGAGGGGTAAATTTAGAAGATGAAGTTCCTTTACGGCATGGAATTCGTCTTAATGCCAAAATAAAGGAATCCATTCGTCTGCAGTACCACTTTGGTGATTCCCTCGTTCGGGATACCGAACTGGTGAAGGCCACCGTTGGGAGTATTATAATCCCAAATTTCTCCAACCTCTTCTTACTGCTCTACCTTTGGAATGCAGGCTGAAACTAATTCCGATGAAGTTTATGCTCAAATTATGATGCAACCAGAAGCAGAGGTGAGTAGGTTCACTTATATAGTTTCTTGCGGATCCCAATTCTCTCATTGCATTGTGTTGTCTGTTTCTTTGTTTGTTCAGTATAGTACTGTATCTCACGTCATGATCTTTCTTTATTGCAATAAACTTTTCTAACTATATTGCACAATCGGTATTACATGTGAATTTATTGACTTATTTTCCTAATTCACTAAATTAGCAAGGTGAGCCCACCATCCTGAGCCACCTGAACCTGAAAGATGCAACATCAATTCCTTCTACGTGCTGCAATGAAGTGTGTTGTTTTTATTTCTTTCTTTTTTTCTCCAGCTGTGTGTTCTGGAACTAAATTAGGCTGTCGTGGTTTTTACTTTATAGTGAGTGGTGTTGCAGTCTTGCAGAGGTGCTATCTTGTAACAGTAAAGTCCTAACTCATCTAACAGATCTGCTTTTCATACCCCTGTAATGTGACATTTTGTTCTTGATGCCTAGAAGCTTCTACGTGCTGCAGCTACTTTAGTAAGGGTGATAAGAATGTTCATCTTCTGCCTATGGGATGCATGTGATGGTTGACTCTCTGATGGAAAGTAACACTATATTATTGCTTAATCAGATTAGCATGCTGGCTGCATTAGTTGTACCTCTATAATTAAATGACTGATAGTATCTACAGAAGCAGTAAACTATCCTTTGCTGAATCTTGCATTTATCTGATGATTCACTCACCTCCAAGGCTCCTTGCTGCATCTTTCAGGCTACCAGCGAAGTACTGCCGAAGAATCTGCAAACTAACGGTCTTCTCGGCCTTTGTACGCCTTTTTGCCTTGCTACCTTCAGCAGTTGCCTGAACACCAGATAGAGATGGACCCTGCCCCCCAGGTGAGAACATTCCATGCATCCGCAATGCAGCTAACTCGGATTCTTGCTGTGATGTTCCTGCCAGACTTGTCCAAGAGGCATCTCCTCTACGATCTGTTGAATTGCCTCCAAAGGACAACTCAACTTTGTCCTTCCCATGAGGAGTAAAAGCGTGCAGCCCTGTGCTCCCATGGAGCTCCTCCAGGTGCCGCTGCTTGCTGGCGTGGGGCTATCGTGTCGACTCGCGGTTCGAGATCCTGCACCAAAGCCACAAATCCGCGAGCTCGTCGATGCCAGCTCCCGCGGACAGCGACACCGATGTGTCGTCCTCAGACTGTGTGGCTGCGGTGGTCGTAGTTTTCCGCCTGCGCTCGTCGTGCCCGCAGAGCTCCTCCAGGTGCCGCTTCTTGCAGGCGTGGGAACGACGGAGAAGCTGACTGGCATCCAGCGAGGCGAAGAGCACCCACCAAGCATGTGCACTCCTTATCTCTCTTCCTTTCCTACTATTTGGCTCTCCATATTCAGATTTGAGAGTCGATTTTACAAGTGTATTATGCCTACTAAGTTTTTTTTGCAAAAAATATTGGTTGTGCATGTGTACACCCATGTCCTTCACTGCTCCGTTCGACTCTACCACCAGGGGATGCCCCTGGCGTAATTGAATGTACTCTCTTCTCACCATGATAAGCGTCCAGCCATGGTTCCAAACCAAGATCGTTGATCTCGTGCTGCAGGCCATCAGAAGGTACCACCACTCTTTTCCCCATTTGTTGCACTTCCCAACTGCTTCGTTTCAGTCATAATTGTGGTTATCGTCGCGTCTTACAGTGGACCGTTCCATGTGTATGTTCATCTGATTCTTTTCTTTGTTATAAAGTAATAACACAGCTTATCTGCTACTATCACCTGTTCAGTTTTACATATTCAATTGAGGTCGTAAAGGATTTCTGTTGATTTTGGCATTCAGCTCGACAGTACCCCTTATTTTGCATTCACGTCTCTTCCATTTGATTCTTGAATGAGGTTGTTGACAAACTTTCTGTTGGATTGTTGTGCAGGGGAGCAGAACCCAAACAACTGGCCTTCTCTGGTGCCCTCGATGTCACGATTGGGATCTTCCCAATATGTGTGCGACAGTGAAAGCCCTTTGGTTTTCAAATGTATTTCATGTTTCTTGTTTGATATGTGAGTGTGGTTTTTATGAAATAACTTGAATTTTGCCACTCAAAACATTGGCTCCTTGTTATATTTGATTCAATTATCACACGTGTAGTTATGTATTGGTCCATATGTGTAGATTAGAAATAAAGATGCAGGTACTCAGAGGTATACTTCTAGACATTTAGCAGTACAGGATAATCATGGTTACTGATCCAATTTGTGTATCAGTTCATTTTTTCCTCTGTTGCTGTCACAAATCACAGAGTAAAGCCTAAGAAGATCCGAATTCTAGAGATGCTTAAAAACAACTGTCAATGTACCGGATTTGTGAATTTACCCTCCCAAAAATCTTTTTCTATTGCTTTCTTCATTTCTAGAAATTTAGGGAACATGTTTTGTACAGTTGCTGCAGAAGTTAGTTTGCTAGGTACATGCTTGCTATCTTTCAAACATTTTGATATTGAAAAAATCTATGGAGCTTGCTGTATGGCTCCTGGAGGTTTTTACATAGAAACTTTTGAACACGGAGTTCACAACTCAACATGATATTGCCATGTTGCAATTAGATTCCATATGTAAATATTTTGAGATTGCAAACATATGTGTATGCTAGATATTGTTCTATGCATTTTAACTGTTTTTCTTTTCTCCATGTCTAGGACATTGCTGAAGGGAAGGTGACGGTGCAAGAAGCCATCAACCCTTTTTTCTGAATGGGTTATTGGAGCAGACTGATTTAGGAGGGTTTTTATTGCCAAAAAAGTGGAGGCACCACCGCAAACGCTGACGGAGGTGGGTTCCTGAGCTGCCTCCGATTGATGTCGCCGTTGACAGTTGCCATCTCAGTCCACATCAAGCCTGGTTCTAAGGTCGCCACCATCACAGGTCGTTCTGCCCTTTTCAGATTCTCGGTTGCTGCCGCTGTCTCTCTACTTAGACGCTAACCCTGAAGCGTCCGTGTGTGAATTTTGTACAGATCGGGGACGAGGCGGTCGACGTCTAGATCGACGCGCTGGCGAGGGATGGCGAGGTCAACGCCGCATTTGTCGACTTCATGAGCTCGGTGAGTAGTTCGTTGTGGTTGCAAAACACTAGATTGGCTCTGAGTTCACTAGCGATTGGTACTACTGCGTTATGGGTTGAAATTGGGTTATGGATGCTGCGATTCGTATACTATCCAGTGTCCTGGTTTGTAAATTGAGAATCCACAGATATATGATTTGTCGATACACTTTATCCTTAATTATTGATGACCTGTGATCCTCATTTTATCTTAATAGAATCTTCTGCCAAAATTTTTATAACTTTAGCTTGTATCTACAGAGGTACGGGGTGCCGATCAAACATTTAACAACCTAGCACTTATCACAGTGGCAGACTACATGAACATCTTGAACTAAATCAACTAACAGAGCATGTGCTCTGACGTGCATATTGCTTAGCTTTGTTAGAGAGTATGTCAAATCATTTACTTTTTTCGATACCATTTCTTCTAAACTAATGGTTAGTTTGATAGTACTAATAAAACTGCAATTCAGTTCTCTTACTGATAGAGTTGTAATTGAACAACGTGGTATTGTGGTTTTCTTAATGCTTGCATGAATTAAAATATGCAAGCTGCAGGTGTCAATGTAGATAGTTGGCCTAGCAGCTCAGGAACCGGTGTCGTATTTGGCTGAAGACCTATTTGAATTCTCTCATCAGGGTGTGTCCTCAATGGTGAGATTTGCTGAGCTAAGGTTGATGGCCATGTTTCAGGCTGCAAGATCTGAGCTGGAATGGTGCCAAAAATGCCTGCTCCTTTTGCTTCCGCAATTTGATCCTGCAATTGAGATGATGACTGCATTCTGGACTGCAAATCTGGAGCTGACAACATACCCCAAGTACCTGCCTCTTCTGCATGTGGATCACATGAAGGTTCCACACTCTGCAGAACAGTTGTACTTTGTGTCACAGGCATGCCAAATAGATCAGTTCTTTCTTCTATGTGCTATCTCATTCATGATTTCCTTGTTACTTTTTTTGTTCATTCTTCCTTGTTCTTACATGCGAAGTAAGTGAACTTTTAAACAAAGAAAGACAAACAGAAAATGTTTTGAATATACACTTCTGAACCTAACACCTTGGAATCGTGTATACTGATAGATTTGCATGTTCTTATAATGTAGCATTGCAAGTAACTAGCATGACCATCTTACAATTCACCTTGTCTGGTGAACACATCTAGGATAACTCCTATAGTGATTAGCATTCTATAATTATTACCCACTTTTGACAACATCCTCTTATTTGATCCATGGGTTGCACATATCCTCTATAATAGTAGAGATATAAGATGAGCTTTCTTTCTTTTTATCTTACCAGTTTTTTCGATAATACTAGATTATGCTCTCTCATATCTATAAACAGCCCTGAACCATCTGCTAATGAAAAAGGGCTTAATATTAGGTGTATCTTGGCAGATAGGAAATATAAGATCATACAAGAGAACCACATGTTAGGAAATATTACTTGGCAATATTTTAGTTTGCTTCTGAATATGATTGCACTATCATATCATGTGCTTAGGAAATGGTCTTCCTTAACCTATCCTCTTGTTTCTTTTTGCAGGGGAACAATTAGATATGCGAGTGTCCATGCTCATTTGGGGTGCACTGGTAGTAGGAGGGATGATTTAGAGTCACTGTCATACACCCTTATTTTCCTGATAAGAGGAAGATTACCTTGGCAAGGCTACCAGGTAGGTTTCAATACACATGTTGACTCAACATTATGGTATTCTTCTGGAACGCCTGTCAGCCTGCAACAATGTTTGTAGGGAGATACCAAGAGTTTCCTTGTTTGCAAGAAGAAAATGGCTACTTCTCCGGAGATGCTTTGTTGTTATTGTCCAGCTCCATTCAAACAGTTTCTTGAGATTGTCACAAATATGAAATTTGACGAAGAGCCAAATTATGCCAAGCTTATCTCCCTTTTTGATGGTTTGATTGAAGCACCTGCTTCGAGACAAATCAGAATTGATGGGGCTCTCAAGGTTTGTACTAACTATTCCCTCTCTTCATATATAGTTAGATTTCTCTGTTCTTATATTTATTTGTTTCTGTACTATAGGTTGGACAGAAATGTGGAAGATTGGTTGCAGATCTAGAAGAAGTTGAACAACCTAAAAAGAAGGTTAGATTAGGGAGCCCAGCGGCTCAATGGATTTCAGTTTATAATGCTAGGTGGCCCATGAAGCAGAGGTAATTACAATCATTTAATTATATCAGATGCTACAATGCATGATAGTTATGTTATACGCACTGCATTTCTGTAGCAATACAAAGCTTTGTAAACATAATCATTGAGATGTGATGAACTATTGTTGCTAAGCTTTGTTATCAACATCCGTTGCTTGTTTCTTAGGTACCATTACAATGTGGCTGACTCAAGGCTAAGCCAACATATAGAAAAGGGCAACGATGATGGGCTTTACATTAGCAGCGTGGCTTCCTCGGCAAACCTTTGGGCACTCATCATGGACGCAAGAACTGGTTTCTGTTCTCAGGTTTATGAGCTCTCACCAGTTTTCCTCCACAAGGTACAGTATTATACTATCTGAGTGAAGCCTGACGACCATACCTAATAATTAATTGATTTAGCCAGGAAGCGTAACTCTGTTTCTGATTATACACAGGACTAGATAATGGAGCAGTGGGAGAAAAGCTACTACATAACGGCAATTGCTGGATCATCCAACGGGAGCTCATTGGTTGTCATGTCCAAAGGTCTTGATTTGACCTTTTCTTGTCATTGCTCAGGCTTGCATATTGATCTTCCATTTCCTCACTACTTTCCCGTTAGCAGTGCAAAATCCTATTGTTTCTCTTGTATGTCATAATGCAATCTCTATTTTAAGCCTCGTTGCATCGCGCATTAACTATCAGGGCCTACGATGGTAGTAATTTGGGGTAATATATTTCCACTGCTGCAGGAACTCCTTACACCCAGCAATCATACAAGGTTAGTGAGTCGTTTCCTTACAAGTGGATCAATAAGAAGTGGAAAGAAGGGTTCCATGTGACATCCATGGCCACCGCTGGGAATCGCTGGGGCGTAGTCATGTCAAGGAATTCAGGGTTCTCTACTCAGGTTAGGATGATTGCTTTGACCGCGTAGCAGTATCTGTGTTGTGGGCTCGCCTTGCCAGCGCTCACACTCCTCTGAATTATGTCAACTGATGTCTGAACATTTAACAAGGCATTTAGCCCCCCTTTCCCAACTACTGTCAGGTTGTAGAGTTGGATTTCCTGTACCCCAGCGAAGGCATCCACCGACGCTGGGAGAGCGGCTACAGGATAACTTCCACGGCGGCCACCAACAACCAAGCCGCTTTCATCCTGAGCATGCCAAAGCGGAAGCCGATGGACGAGACCCAGGAAACGCTCCGGACCTCCGCCTTCCCCAGCTCACACGTCAAGGTATGTCCCTTGCAGCTGCAAACCATGTGTCTTAAGAAACATCTATCTTGCCAATGCTTCAGATCTCGCTGCCATTTGCATCTCCTGTCACCGTTCTAAGCTGACCTTGCAAAAACTTCGTAGGAGAAATGGGCCAAGAACCTCTACATCGCTTAGATCTGCTACGGGCGGACCGTGTCCTGATGGCGCGCACGTGGGAAATGGAAGTCGAAGCGCCTCGCATCAAGAGATGCGAGATGGGGCGTCAAGTCAAAACCAGTTCTAATGATAGGATTAGTGTATCTCTGAAGATACGGTATGGGTTACCCTACCGTATTTGTAAAGAAATAATGCCGACCGAACGACCTTTCCTAACGCGTTTGGGCAGAAATTCGTTGCTGTCGCCATATTTTGACAGGAGTTTCTCCCGTGTTGTCGGTAGAAATTTGCGCGTGCACTCTTCCTGTTTTGGGGCCCATGCAATGTGTTTCACCCGATGTATCGCTGGGCTGCCTGTGTCGTGAGCCTCAATGGCATTTTATTTTGAGAGACGTAGATAAATTGAATTGGTTGAATATTTAGAGCTCAGTCAGTCAAGGCCCGATTAGCTTCTCTTTTTTAGATACAATTCTCGGGCTATGTCAAGGCCCGATTAGCTTCTCTTTTTGAGATACAATTCCCGGGCTATGTCAGTAGCAGCGTATCTAATACTCCAGCCGTTCCAAAATATAATTCGTTTAAGTTAATCTCTACTACTCTATAAATTCTACTACTCTATAAGTTCTTATTGTAGGCGTCCACAGTTATCGGTTCTGCCCCGCAGCCCGCCCGCCCCCGCGGTATTTTCGGAGCTAAGAATATTGTGAAGGAACTTATTAAAAAGGCACATGATAAGCATTTGGAAGCTGAGCTAGGTCGCTACATGATGGAGACACGACATGATGCATGGAATTGTTTCAAAATAGAGTGAACCTCAGGTACTGATTGCTTATGTTTTGCTTCCATTATTATGTATATATAGCTTTTGTTTATGTAATTCAGAGCATTATTCATTTTTTAGGTTGAGTTGTTTTAACCTCAATACAATCTCTTCTTGTTCAGATTCTTATCAAAGCTCGTGATGTTGCTAGGAGCAGTGCTCGGAATAGCTTGTCTGAAAGGAATAATTTGAAGGCTATGGGTCACTACGGTCTTAAAGGGTAGTTTCTTTAGCATTTTATAAATAACTATTTATGTGGGACAACAGAATGTTGAAGGCAAGCATGTCCCTTTTGGTTTCATTGATCGGATGTTGGCACATTTCACAAAAGATGACTATGGTCTTGAAAGCCTATGCTCGGCAGTAAATTGTGAGATATTTTTGCCACGACCGTGTGATTCGGGAACGATCGTTGCGTCTGCAGAACATTCAGAAAGCGTCGTATCTGTCATTATGTCGTTGCAATGCACAATCATTGCTTGTGCAAACATATATTTTAGTGATGCCAATAAAAGTGTAGAATAATAATTAGGATTTTTATATATTAATGTATTTTATCACATTGATTCCGTAGCAACGCACGGGCATATACCTAG	DIFFERENT
SV	3	48884133	rs17329	T	TTCGAAGCTCTCCTTCATAGAAAACAACATTTTCCTTTTCTCCGAAGCTCTCCTTCATAGAAAACAACATTTTCCTTTTC	0/0	T/T	1/1	TTCGAAGCTCTCCTTCATAGAAAACAACATTTTCCTTTTCTCCGAAGCTCTCCTTCATAGAAAACAACATTTTCCTTTTC/TTCGAAGCTCTCCTTCATAGAAAACAACATTTTCCTTTTCTCCGAAGCTCTCCTTCATAGAAAACAACATTTTCCTTTTC	DIFFERENT
SV	3	64045810	rs17620	CGATGTGATGTGCGGGCGCACATACGCCAGGCGCGCGCGTGATGTGCGCAGGGGAACAGAGCGCGCAGCCAGGACACAGGAAGGGAAGGCAAGTGGCTAGAAGGAAAGTTAGCCACCTAATCAATTGTTTCCTGTGTTAGTTATTTCCTTATTAGTCGTTTCCTTGTTAGTTATTTCCTTGTGAGTTATTTCCTTGTGAGTTGTTTCCTTGTTAGTTATTTCCTTACTAGTTGTTTCCTTGTTAGTTATTTCCTTATAGCTGCCCCCTCTGTGGCTATATAAGCATGTACGAGACATCATTTGGGATAAGCAATAATTCAGTCCTAATCTCCCTCTCTTCTCTACAAACCGACGACTGAGGGGTATAACCTCGCCGGCGTGACGGACAGCGGCTACGAGTTACGTAGCCGGGGTCCGGCCAGTCGGGGATTTGGCGTCCTTGACAACCTGGTATCACGGTCTCGTCGATCCTCACCCACCCGCTCCAACCACGCCCAGCAGCCGCCAACGCCACCACCTTTCCCAGCCTCCACCACAGCCATGGCCGAGCCCACCATTGCCGACGTCCTCGCTGAGTTGCGGGCACTCCGCACGGACGTCAACACGCTGCAGTTCGACATGGCGGCCATGAAGGACAAGTCTGCGTCGGCCTCGGACAACGGGGGCCACGGTCGGCGACCCGAGGGGCAGCGCGACCACGATCCGTACCTCCAACACCGCAAGTGGGACTTCCCCCGCTTCGACGGCTCCGTCGATCCGATGCTGTTCATCAACAAATGTGAGTCATACTTCCGGCATCACCGCACCTTGGGGGAGGAACGTGTTCGGATGGCATCATACCATCTGGACGACGTCGCGCAGCTGTGGTACAACCAGCTTGAAGAAGATGATGGTGCCCCGTCATGGGGTCGATTCAAAGACTTCCTGAATGAGAGGTTCGGACCTCCACTCCGTTCCGCGCCATTGTTCGAACTTTCGAAATGCCGGCGCACCGGATCTGTGGAGGAGTACTCTAATCGTTTCCAGACGCTCCTGCCCCGTGCCGGTCGGCTGGACGAAGCTCAACGAGTGCAACTCTTCACCGGAGGCCTCCTCCCGCCTCTCAGTCATGCGGTGCGCATCCATAATCCGACCACGCTCGCCGCTGCGATGAGCCTGGCGCGGCAAGTGGAGCTCATGGAGCTCGAGCGACCGCTGGTACGACAGGGAGCGCGCGGTCTACTTCCGCCACCGCCGCCTCGAACCGCTCCGGCCGCGCCACCCCAGCAGCTGGCTCTTCCAAACCTGCCGGCGGGTAACGACCAGGGACGACGCGAGGGCAACCAGCGGCGCCTCTCTACGGCGGAGCAGGCGGAACGACGTCGCCTTGGCCTTTGTTTTAACTGTGACGAAAAGTATTCTCGTGGCCATAACAGGTTTTGCAAGCGGATTTTCTTCGTGGACGGGGTGGAGATTGATGACACCGAACCCGTCACCGACGACGGGGACAGGGACGCCCCCTGCTTCTCGCTGCAGGCGGTGGCTGGGGTGTCCATGACGGACACCACGCAACTCGCGGTCACACTAGGGGCCGCTCAGCTCGTAGCCCTCCTCGACTCCGGCAGCACCCACAATTTCATCTCCGAAGAAGCCGCTCGGCGAACGGGTCTTCCGCTCCAACAACGTCCCCGCCTAACGGCCATGGTGGCTAATGGTGAGAAGATCACCTGCGCCGGCATCATCCGCAAAGCCCCACTAATCATCGCTGGTGCTGCGTTCCCGACGGAGCTGTTCGTCATGCCCTTGGCCGGGTACGACATCGTCCTCGGCACCAAATGGCTCGGCGCGTTGGGACCCATTGTCTGGGACCTGGCCAACAGGCGCATGTCCTTCCAGCGAGGGGGCCACACCATCTCATGGGCGGGCCTATCCACGACGTCGGGCCCGGCGGTGTGCGCCTTGTCCGCTGAAGAATCGCTCTTGGATGCTCTCCTTGGAGCGTTTGCAAGGGTCTTCGCCACTCCAACGGGACTGCCCCCCAAGCGCGCACATGATCACCGCATCCTGTTGAAGCCCGATGCACAGCCGGTCGCCGTGCGCCCCTATCGGTACCCAGCTGCCCACAAAGATGAGTTGGAGCGGCAGTGTGCAGCCATGATGGAACAAGGGATCGTCCGACGCAGCGACTCCCCGTTTTCGTCGCCGGTCCTCCTTGTCAAGAAGGCCGATGGATCCTGGCGCTTCTGCGTCGACTACCGGGCCCTGAACGCCATGACGGTCAAGGACGCCTTCCCGATCCCGGTGGTGGATGAGCTATTGGATGAGCTCAACGACGCCAAATTTTTCTCCAAGCTCGACCTACGGTCGGGATACCACCAGGTCCGCATGCGACCCGAGGACATCCACAAGACGGCGTTCCGCACACATGACGGCCTATATGAGTTCCTGGTCATGGCGTTCGGACTCTGCAACGCGCCGGCCACATTCCAAGCCCTCATGAACGACGTCCTGAGGCCGTTCCTCCGTCGCTTCGTCCTCGTATTTTTTGACGATATTTTGATCTACAGCAGGACTTGGGCAGATCACCTCCGGCACCTGCGTGCTGTCCTGGAAGAACTGCGCCGTCACCAGCTCTTCGTCAAGCGCACCAAATGTTCCTTCGGGGTCTCCGCCGTCGCCTACCTTGGCCACGTTATCTCTGCGGCGGGCGTCGCCATGGATCCCGTCAAGGTGCAAGCCATCCATGATTGGCCGACGCCACGATCCGCCCGTGCCGTCCGTGGCTTCCTCGGCCTCGCGGGGTACTACCGCAAGTTCGTACATAACTATGGCACGGTGGCCGCGCCCCTGACGGCGTTGCTCAAGAAGGACGGTTTCACTTGGGATGATGCAGCGGCCACGGCGTTCTCCGCGCTCAAGGCGGCGGTCACTTCGGCACCAGTCCTCGCCATGCCCGACTTCGCCAAGCTGTTCGTCGTCGAATGTGACGCGTCAACCATCGGCTTTGGGGCGGTCCTAGTCCAGGAGGGACACCCGGTGGCATACTTCAGCCGGCCAGTAGCGCCGCGCCACCGCGCGCTGGCCGCCTACGAGCGAGAGCTCATTGGCATGGTCCAGGCGGTTCGGCATTGGAGGCCATACCTATGGGGGCGCCGCTTCCTCGTCAAGACGGACCACTACAGCTTGAAATACCTCCTCGACCAGCGCCTCGCCACGATTCCGCAGCACCACTGGGTCGGCAAGCTCTTGGGCTTCGATTTCACAGTGGAGTACCGCTCCAGGGCCACGAATACTGTCGTCGACGCCCTATCCCGCCGCGACAACGAGGAAGGAGAGCTGCTGGCCATCTCAGCGCCCCGGTTCGACTTCATCGAGCGCCTCCGCCATGCCCAGGCTACCGACCCGACGCTGGTAGCCGTCCACGATGAGCTCCGGGCGGGGACCCGCACGGCGCCGTGGACCATCACCGACGGCATGGTCGCCCTGGAGGGGCGCCTCTACATCCCGCCAGCATCGCCACTACTTCAGGAAATCCTGGCCGCGGTCCACGACGACGGCCATGAAGGCGTTCATCGCACGCTGCACCGCCTGCGGCGTGATTTTCATTTCCCCAACATGCGTCGTGTGGTGCAGGACTTTGTGAAGGCGTGCGCCACATGTCAGAGGTACAAGACTGACCACCTGAGGCCGGCCGGGCTGCTCCAGCCACTGCCCATTCCGTCCAGCGTGTGGGCCGACATCGGCATCGATTTCATTGAAGCACTCCCCCGGGTGCAGGGCAAGACAGTAATCCTCTCCGTCGTCGACCGCTTCAGCAAGTACTGCCACTTCATCCCGTTAGCACACCCCTACACCGCCGAGTCTGTCGCCCAAGCATTCTTCAGCGACATCGTCCGCCTTCATGGTGTGCCGCAATCTATCGTCTCGGACCGCGACCCGGTGTTCACGTTGACATTCTGGACCGAGCTCATGCGGCTCACTGGCACCAAGCTCTTCATGTCGTCGGCTTTTCACCCGCAAACGGATGGACAGACGGAGGCCGCCAACAGGGTAATCGTCATGTACCTCCGTTGTTTCACAGGCGATCGTCCTCGGCAGTGGCTTCGCTGGCTTCCGTGGGCCGAATACACCTACAACACGGCTTTCCAATCGTCGCTCCGGGAGACGCCGTTCCGCGTGGTCTATGGCCGCGACCCGCCCTCCATCCGCTCTTATGAGCCTGGTGAGACGCGTGTGGCAGCTGTTGCACTGGAGATGGAGGACCGCACGGCTTTTCTCGCCGACGTCCGCTACCGCCTCGAACAGGCCCAAGCGGTCCAAAAGCGTGTCTATGATCAACACCATCGTCCGGTGGAGTACCAAGTTGGGGACTGGGCACTACTACGACTCCGGCAACGCCCGGCAGCATCACTACCACGGACCTCCACCGGCAAGCTCAAGCCACGGTTCGTTGGACCGTATCGCGTCCTGGAGATCATCAACGCCGTGGCTGTCCGGCTCGAGCTTCCGCCAGGGGCCCGCCTCCATGATGTGTTCCATGTTGGAGTGCTCAAGAAGTTCGTCGGCACACCACCAGCAACACCCCCGGCATTACCCCCCACGCACAACGGCGCTGTGGTGCCCGTGCCAGCAGGGGTCACAGCCGGGCGCCTGGCTCGTGGGATTCGCCAGCTATTGGTCCAGTGGCAAGGTGAGCCAGCTGCGTCAGCAAGCTGGGAGGACTACGACGACTTTCACGCTCGCTTCCCTGATTTCCAGCTCGAGGACGAGCTGGTCTTCGACGGCGGGAGAGATGTGATGTGCGGGCGCACATACGCCAGGCGCGCGCGTGATGTGCGCAGGGGAACAGAGCGCGCAGCCAGGACACAGGAAGGGAAGGCAAGTGGCTAGAAGGAAAGTTAGCCACCTAATCAATTGTTTCCTGTGTTAGTTATTTCCTTATTAGTCGTTTCCTTGTTAGTTATTTCCTTGTGAGTTATGTCCTTGTGAGTTGTTTCCTTGTTAGTTATTTCCTTACTAGTTGTTTCCTTGTTAGTTATTTCTAGAGATGGCAACGGGTACAAATCCGCTGGGTTTTGCCGTCCCAAACCCGTACCCGTGAAAAATATCTATGCCCATTAAAAAACCCGTACCCATGACGGGTTTGAGATTTTGCCCAAACCCGTACCCATCGGGTTAGCGGGTACCCATGGGTTACCCGCGGGTTTCATCTCCAATATACTTTTTCTTCTCACAATCAATAAGTATTATAATGATTAATGATATCATGATCCAAAAGTTGTGTAATGAACAACGAGTTCATGATTTGATATAAAAATTATTAGTAGAGAGAATGAAATACAAATAATAAGTTGTATGATTAAGTGACTTTGCACCAGGTTATCCATCCACCACATATATAACACTAGTAAAAACTATAATAGCAAGCAAGCAACACTCTCACCGACTACTGATGCATTCACCAATTGATAAAAAATATGAAATAAATAAGGAATAACAAGTTTGTTGTTTGTTTATAAAATAAAATGACAATATGCACTAGGTTTGGTCGGGTTTAAAAAACCCACGGGTTCACGGGTTTGGGTACTATAGGATCAAACCCGTACCCATAAACCCACCGGGTATAGATTTATGCCCATTAACAAACCCACGGGTATGAAAATTGACCCAAACCCGTACCCTAATGGGGTAAAAACCCATTGGGTTTCGGGTTTCGGGTACCCATTGCCATCTCTAGTTATTTCCTTATAGCTGCCCCCTCTGTGGCTATATAAGCATGTACGAGACATCATTTGGGATAAGCAATAATTCAGTCCTAATCTCCCTCTCTTCTCTACAAACCGACGACTGAGGGGTATAACCTCGCCGGCGTGACGGACAGCGGCTACGAGTTACGTAGCCGGGGTCCGGCCAGTCGGGGATTTGGCGTCCTTGACA	C	0/0	CGATGTGATGTGCGGGCGCACATACGCCAGGCGCGCGCGTGATGTGCGCAGGGGAACAGAGCGCGCAGCCAGGACACAGGAAGGGAAGGCAAGTGGCTAGAAGGAAAGTTAGCCACCTAATCAATTGTTTCCTGTGTTAGTTATTTCCTTATTAGTCGTTTCCTTGTTAGTTATTTCCTTGTGAGTTATTTCCTTGTGAGTTGTTTCCTTGTTAGTTATTTCCTTACTAGTTGTTTCCTTGTTAGTTATTTCCTTATAGCTGCCCCCTCTGTGGCTATATAAGCATGTACGAGACATCATTTGGGATAAGCAATAATTCAGTCCTAATCTCCCTCTCTTCTCTACAAACCGACGACTGAGGGGTATAACCTCGCCGGCGTGACGGACAGCGGCTACGAGTTACGTAGCCGGGGTCCGGCCAGTCGGGGATTTGGCGTCCTTGACAACCTGGTATCACGGTCTCGTCGATCCTCACCCACCCGCTCCAACCACGCCCAGCAGCCGCCAACGCCACCACCTTTCCCAGCCTCCACCACAGCCATGGCCGAGCCCACCATTGCCGACGTCCTCGCTGAGTTGCGGGCACTCCGCACGGACGTCAACACGCTGCAGTTCGACATGGCGGCCATGAAGGACAAGTCTGCGTCGGCCTCGGACAACGGGGGCCACGGTCGGCGACCCGAGGGGCAGCGCGACCACGATCCGTACCTCCAACACCGCAAGTGGGACTTCCCCCGCTTCGACGGCTCCGTCGATCCGATGCTGTTCATCAACAAATGTGAGTCATACTTCCGGCATCACCGCACCTTGGGGGAGGAACGTGTTCGGATGGCATCATACCATCTGGACGACGTCGCGCAGCTGTGGTACAACCAGCTTGAAGAAGATGATGGTGCCCCGTCATGGGGTCGATTCAAAGACTTCCTGAATGAGAGGTTCGGACCTCCACTCCGTTCCGCGCCATTGTTCGAACTTTCGAAATGCCGGCGCACCGGATCTGTGGAGGAGTACTCTAATCGTTTCCAGACGCTCCTGCCCCGTGCCGGTCGGCTGGACGAAGCTCAACGAGTGCAACTCTTCACCGGAGGCCTCCTCCCGCCTCTCAGTCATGCGGTGCGCATCCATAATCCGACCACGCTCGCCGCTGCGATGAGCCTGGCGCGGCAAGTGGAGCTCATGGAGCTCGAGCGACCGCTGGTACGACAGGGAGCGCGCGGTCTACTTCCGCCACCGCCGCCTCGAACCGCTCCGGCCGCGCCACCCCAGCAGCTGGCTCTTCCAAACCTGCCGGCGGGTAACGACCAGGGACGACGCGAGGGCAACCAGCGGCGCCTCTCTACGGCGGAGCAGGCGGAACGACGTCGCCTTGGCCTTTGTTTTAACTGTGACGAAAAGTATTCTCGTGGCCATAACAGGTTTTGCAAGCGGATTTTCTTCGTGGACGGGGTGGAGATTGATGACACCGAACCCGTCACCGACGACGGGGACAGGGACGCCCCCTGCTTCTCGCTGCAGGCGGTGGCTGGGGTGTCCATGACGGACACCACGCAACTCGCGGTCACACTAGGGGCCGCTCAGCTCGTAGCCCTCCTCGACTCCGGCAGCACCCACAATTTCATCTCCGAAGAAGCCGCTCGGCGAACGGGTCTTCCGCTCCAACAACGTCCCCGCCTAACGGCCATGGTGGCTAATGGTGAGAAGATCACCTGCGCCGGCATCATCCGCAAAGCCCCACTAATCATCGCTGGTGCTGCGTTCCCGACGGAGCTGTTCGTCATGCCCTTGGCCGGGTACGACATCGTCCTCGGCACCAAATGGCTCGGCGCGTTGGGACCCATTGTCTGGGACCTGGCCAACAGGCGCATGTCCTTCCAGCGAGGGGGCCACACCATCTCATGGGCGGGCCTATCCACGACGTCGGGCCCGGCGGTGTGCGCCTTGTCCGCTGAAGAATCGCTCTTGGATGCTCTCCTTGGAGCGTTTGCAAGGGTCTTCGCCACTCCAACGGGACTGCCCCCCAAGCGCGCACATGATCACCGCATCCTGTTGAAGCCCGATGCACAGCCGGTCGCCGTGCGCCCCTATCGGTACCCAGCTGCCCACAAAGATGAGTTGGAGCGGCAGTGTGCAGCCATGATGGAACAAGGGATCGTCCGACGCAGCGACTCCCCGTTTTCGTCGCCGGTCCTCCTTGTCAAGAAGGCCGATGGATCCTGGCGCTTCTGCGTCGACTACCGGGCCCTGAACGCCATGACGGTCAAGGACGCCTTCCCGATCCCGGTGGTGGATGAGCTATTGGATGAGCTCAACGACGCCAAATTTTTCTCCAAGCTCGACCTACGGTCGGGATACCACCAGGTCCGCATGCGACCCGAGGACATCCACAAGACGGCGTTCCGCACACATGACGGCCTATATGAGTTCCTGGTCATGGCGTTCGGACTCTGCAACGCGCCGGCCACATTCCAAGCCCTCATGAACGACGTCCTGAGGCCGTTCCTCCGTCGCTTCGTCCTCGTATTTTTTGACGATATTTTGATCTACAGCAGGACTTGGGCAGATCACCTCCGGCACCTGCGTGCTGTCCTGGAAGAACTGCGCCGTCACCAGCTCTTCGTCAAGCGCACCAAATGTTCCTTCGGGGTCTCCGCCGTCGCCTACCTTGGCCACGTTATCTCTGCGGCGGGCGTCGCCATGGATCCCGTCAAGGTGCAAGCCATCCATGATTGGCCGACGCCACGATCCGCCCGTGCCGTCCGTGGCTTCCTCGGCCTCGCGGGGTACTACCGCAAGTTCGTACATAACTATGGCACGGTGGCCGCGCCCCTGACGGCGTTGCTCAAGAAGGACGGTTTCACTTGGGATGATGCAGCGGCCACGGCGTTCTCCGCGCTCAAGGCGGCGGTCACTTCGGCACCAGTCCTCGCCATGCCCGACTTCGCCAAGCTGTTCGTCGTCGAATGTGACGCGTCAACCATCGGCTTTGGGGCGGTCCTAGTCCAGGAGGGACACCCGGTGGCATACTTCAGCCGGCCAGTAGCGCCGCGCCACCGCGCGCTGGCCGCCTACGAGCGAGAGCTCATTGGCATGGTCCAGGCGGTTCGGCATTGGAGGCCATACCTATGGGGGCGCCGCTTCCTCGTCAAGACGGACCACTACAGCTTGAAATACCTCCTCGACCAGCGCCTCGCCACGATTCCGCAGCACCACTGGGTCGGCAAGCTCTTGGGCTTCGATTTCACAGTGGAGTACCGCTCCAGGGCCACGAATACTGTCGTCGACGCCCTATCCCGCCGCGACAACGAGGAAGGAGAGCTGCTGGCCATCTCAGCGCCCCGGTTCGACTTCATCGAGCGCCTCCGCCATGCCCAGGCTACCGACCCGACGCTGGTAGCCGTCCACGATGAGCTCCGGGCGGGGACCCGCACGGCGCCGTGGACCATCACCGACGGCATGGTCGCCCTGGAGGGGCGCCTCTACATCCCGCCAGCATCGCCACTACTTCAGGAAATCCTGGCCGCGGTCCACGACGACGGCCATGAAGGCGTTCATCGCACGCTGCACCGCCTGCGGCGTGATTTTCATTTCCCCAACATGCGTCGTGTGGTGCAGGACTTTGTGAAGGCGTGCGCCACATGTCAGAGGTACAAGACTGACCACCTGAGGCCGGCCGGGCTGCTCCAGCCACTGCCCATTCCGTCCAGCGTGTGGGCCGACATCGGCATCGATTTCATTGAAGCACTCCCCCGGGTGCAGGGCAAGACAGTAATCCTCTCCGTCGTCGACCGCTTCAGCAAGTACTGCCACTTCATCCCGTTAGCACACCCCTACACCGCCGAGTCTGTCGCCCAAGCATTCTTCAGCGACATCGTCCGCCTTCATGGTGTGCCGCAATCTATCGTCTCGGACCGCGACCCGGTGTTCACGTTGACATTCTGGACCGAGCTCATGCGGCTCACTGGCACCAAGCTCTTCATGTCGTCGGCTTTTCACCCGCAAACGGATGGACAGACGGAGGCCGCCAACAGGGTAATCGTCATGTACCTCCGTTGTTTCACAGGCGATCGTCCTCGGCAGTGGCTTCGCTGGCTTCCGTGGGCCGAATACACCTACAACACGGCTTTCCAATCGTCGCTCCGGGAGACGCCGTTCCGCGTGGTCTATGGCCGCGACCCGCCCTCCATCCGCTCTTATGAGCCTGGTGAGACGCGTGTGGCAGCTGTTGCACTGGAGATGGAGGACCGCACGGCTTTTCTCGCCGACGTCCGCTACCGCCTCGAACAGGCCCAAGCGGTCCAAAAGCGTGTCTATGATCAACACCATCGTCCGGTGGAGTACCAAGTTGGGGACTGGGCACTACTACGACTCCGGCAACGCCCGGCAGCATCACTACCACGGACCTCCACCGGCAAGCTCAAGCCACGGTTCGTTGGACCGTATCGCGTCCTGGAGATCATCAACGCCGTGGCTGTCCGGCTCGAGCTTCCGCCAGGGGCCCGCCTCCATGATGTGTTCCATGTTGGAGTGCTCAAGAAGTTCGTCGGCACACCACCAGCAACACCCCCGGCATTACCCCCCACGCACAACGGCGCTGTGGTGCCCGTGCCAGCAGGGGTCACAGCCGGGCGCCTGGCTCGTGGGATTCGCCAGCTATTGGTCCAGTGGCAAGGTGAGCCAGCTGCGTCAGCAAGCTGGGAGGACTACGACGACTTTCACGCTCGCTTCCCTGATTTCCAGCTCGAGGACGAGCTGGTCTTCGACGGCGGGAGAGATGTGATGTGCGGGCGCACATACGCCAGGCGCGCGCGTGATGTGCGCAGGGGAACAGAGCGCGCAGCCAGGACACAGGAAGGGAAGGCAAGTGGCTAGAAGGAAAGTTAGCCACCTAATCAATTGTTTCCTGTGTTAGTTATTTCCTTATTAGTCGTTTCCTTGTTAGTTATTTCCTTGTGAGTTATGTCCTTGTGAGTTGTTTCCTTGTTAGTTATTTCCTTACTAGTTGTTTCCTTGTTAGTTATTTCTAGAGATGGCAACGGGTACAAATCCGCTGGGTTTTGCCGTCCCAAACCCGTACCCGTGAAAAATATCTATGCCCATTAAAAAACCCGTACCCATGACGGGTTTGAGATTTTGCCCAAACCCGTACCCATCGGGTTAGCGGGTACCCATGGGTTACCCGCGGGTTTCATCTCCAATATACTTTTTCTTCTCACAATCAATAAGTATTATAATGATTAATGATATCATGATCCAAAAGTTGTGTAATGAACAACGAGTTCATGATTTGATATAAAAATTATTAGTAGAGAGAATGAAATACAAATAATAAGTTGTATGATTAAGTGACTTTGCACCAGGTTATCCATCCACCACATATATAACACTAGTAAAAACTATAATAGCAAGCAAGCAACACTCTCACCGACTACTGATGCATTCACCAATTGATAAAAAATATGAAATAAATAAGGAATAACAAGTTTGTTGTTTGTTTATAAAATAAAATGACAATATGCACTAGGTTTGGTCGGGTTTAAAAAACCCACGGGTTCACGGGTTTGGGTACTATAGGATCAAACCCGTACCCATAAACCCACCGGGTATAGATTTATGCCCATTAACAAACCCACGGGTATGAAAATTGACCCAAACCCGTACCCTAATGGGGTAAAAACCCATTGGGTTTCGGGTTTCGGGTACCCATTGCCATCTCTAGTTATTTCCTTATAGCTGCCCCCTCTGTGGCTATATAAGCATGTACGAGACATCATTTGGGATAAGCAATAATTCAGTCCTAATCTCCCTCTCTTCTCTACAAACCGACGACTGAGGGGTATAACCTCGCCGGCGTGACGGACAGCGGCTACGAGTTACGTAGCCGGGGTCCGGCCAGTCGGGGATTTGGCGTCCTTGACA/CGATGTGATGTGCGGGCGCACATACGCCAGGCGCGCGCGTGATGTGCGCAGGGGAACAGAGCGCGCAGCCAGGACACAGGAAGGGAAGGCAAGTGGCTAGAAGGAAAGTTAGCCACCTAATCAATTGTTTCCTGTGTTAGTTATTTCCTTATTAGTCGTTTCCTTGTTAGTTATTTCCTTGTGAGTTATTTCCTTGTGAGTTGTTTCCTTGTTAGTTATTTCCTTACTAGTTGTTTCCTTGTTAGTTATTTCCTTATAGCTGCCCCCTCTGTGGCTATATAAGCATGTACGAGACATCATTTGGGATAAGCAATAATTCAGTCCTAATCTCCCTCTCTTCTCTACAAACCGACGACTGAGGGGTATAACCTCGCCGGCGTGACGGACAGCGGCTACGAGTTACGTAGCCGGGGTCCGGCCAGTCGGGGATTTGGCGTCCTTGACAACCTGGTATCACGGTCTCGTCGATCCTCACCCACCCGCTCCAACCACGCCCAGCAGCCGCCAACGCCACCACCTTTCCCAGCCTCCACCACAGCCATGGCCGAGCCCACCATTGCCGACGTCCTCGCTGAGTTGCGGGCACTCCGCACGGACGTCAACACGCTGCAGTTCGACATGGCGGCCATGAAGGACAAGTCTGCGTCGGCCTCGGACAACGGGGGCCACGGTCGGCGACCCGAGGGGCAGCGCGACCACGATCCGTACCTCCAACACCGCAAGTGGGACTTCCCCCGCTTCGACGGCTCCGTCGATCCGATGCTGTTCATCAACAAATGTGAGTCATACTTCCGGCATCACCGCACCTTGGGGGAGGAACGTGTTCGGATGGCATCATACCATCTGGACGACGTCGCGCAGCTGTGGTACAACCAGCTTGAAGAAGATGATGGTGCCCCGTCATGGGGTCGATTCAAAGACTTCCTGAATGAGAGGTTCGGACCTCCACTCCGTTCCGCGCCATTGTTCGAACTTTCGAAATGCCGGCGCACCGGATCTGTGGAGGAGTACTCTAATCGTTTCCAGACGCTCCTGCCCCGTGCCGGTCGGCTGGACGAAGCTCAACGAGTGCAACTCTTCACCGGAGGCCTCCTCCCGCCTCTCAGTCATGCGGTGCGCATCCATAATCCGACCACGCTCGCCGCTGCGATGAGCCTGGCGCGGCAAGTGGAGCTCATGGAGCTCGAGCGACCGCTGGTACGACAGGGAGCGCGCGGTCTACTTCCGCCACCGCCGCCTCGAACCGCTCCGGCCGCGCCACCCCAGCAGCTGGCTCTTCCAAACCTGCCGGCGGGTAACGACCAGGGACGACGCGAGGGCAACCAGCGGCGCCTCTCTACGGCGGAGCAGGCGGAACGACGTCGCCTTGGCCTTTGTTTTAACTGTGACGAAAAGTATTCTCGTGGCCATAACAGGTTTTGCAAGCGGATTTTCTTCGTGGACGGGGTGGAGATTGATGACACCGAACCCGTCACCGACGACGGGGACAGGGACGCCCCCTGCTTCTCGCTGCAGGCGGTGGCTGGGGTGTCCATGACGGACACCACGCAACTCGCGGTCACACTAGGGGCCGCTCAGCTCGTAGCCCTCCTCGACTCCGGCAGCACCCACAATTTCATCTCCGAAGAAGCCGCTCGGCGAACGGGTCTTCCGCTCCAACAACGTCCCCGCCTAACGGCCATGGTGGCTAATGGTGAGAAGATCACCTGCGCCGGCATCATCCGCAAAGCCCCACTAATCATCGCTGGTGCTGCGTTCCCGACGGAGCTGTTCGTCATGCCCTTGGCCGGGTACGACATCGTCCTCGGCACCAAATGGCTCGGCGCGTTGGGACCCATTGTCTGGGACCTGGCCAACAGGCGCATGTCCTTCCAGCGAGGGGGCCACACCATCTCATGGGCGGGCCTATCCACGACGTCGGGCCCGGCGGTGTGCGCCTTGTCCGCTGAAGAATCGCTCTTGGATGCTCTCCTTGGAGCGTTTGCAAGGGTCTTCGCCACTCCAACGGGACTGCCCCCCAAGCGCGCACATGATCACCGCATCCTGTTGAAGCCCGATGCACAGCCGGTCGCCGTGCGCCCCTATCGGTACCCAGCTGCCCACAAAGATGAGTTGGAGCGGCAGTGTGCAGCCATGATGGAACAAGGGATCGTCCGACGCAGCGACTCCCCGTTTTCGTCGCCGGTCCTCCTTGTCAAGAAGGCCGATGGATCCTGGCGCTTCTGCGTCGACTACCGGGCCCTGAACGCCATGACGGTCAAGGACGCCTTCCCGATCCCGGTGGTGGATGAGCTATTGGATGAGCTCAACGACGCCAAATTTTTCTCCAAGCTCGACCTACGGTCGGGATACCACCAGGTCCGCATGCGACCCGAGGACATCCACAAGACGGCGTTCCGCACACATGACGGCCTATATGAGTTCCTGGTCATGGCGTTCGGACTCTGCAACGCGCCGGCCACATTCCAAGCCCTCATGAACGACGTCCTGAGGCCGTTCCTCCGTCGCTTCGTCCTCGTATTTTTTGACGATATTTTGATCTACAGCAGGACTTGGGCAGATCACCTCCGGCACCTGCGTGCTGTCCTGGAAGAACTGCGCCGTCACCAGCTCTTCGTCAAGCGCACCAAATGTTCCTTCGGGGTCTCCGCCGTCGCCTACCTTGGCCACGTTATCTCTGCGGCGGGCGTCGCCATGGATCCCGTCAAGGTGCAAGCCATCCATGATTGGCCGACGCCACGATCCGCCCGTGCCGTCCGTGGCTTCCTCGGCCTCGCGGGGTACTACCGCAAGTTCGTACATAACTATGGCACGGTGGCCGCGCCCCTGACGGCGTTGCTCAAGAAGGACGGTTTCACTTGGGATGATGCAGCGGCCACGGCGTTCTCCGCGCTCAAGGCGGCGGTCACTTCGGCACCAGTCCTCGCCATGCCCGACTTCGCCAAGCTGTTCGTCGTCGAATGTGACGCGTCAACCATCGGCTTTGGGGCGGTCCTAGTCCAGGAGGGACACCCGGTGGCATACTTCAGCCGGCCAGTAGCGCCGCGCCACCGCGCGCTGGCCGCCTACGAGCGAGAGCTCATTGGCATGGTCCAGGCGGTTCGGCATTGGAGGCCATACCTATGGGGGCGCCGCTTCCTCGTCAAGACGGACCACTACAGCTTGAAATACCTCCTCGACCAGCGCCTCGCCACGATTCCGCAGCACCACTGGGTCGGCAAGCTCTTGGGCTTCGATTTCACAGTGGAGTACCGCTCCAGGGCCACGAATACTGTCGTCGACGCCCTATCCCGCCGCGACAACGAGGAAGGAGAGCTGCTGGCCATCTCAGCGCCCCGGTTCGACTTCATCGAGCGCCTCCGCCATGCCCAGGCTACCGACCCGACGCTGGTAGCCGTCCACGATGAGCTCCGGGCGGGGACCCGCACGGCGCCGTGGACCATCACCGACGGCATGGTCGCCCTGGAGGGGCGCCTCTACATCCCGCCAGCATCGCCACTACTTCAGGAAATCCTGGCCGCGGTCCACGACGACGGCCATGAAGGCGTTCATCGCACGCTGCACCGCCTGCGGCGTGATTTTCATTTCCCCAACATGCGTCGTGTGGTGCAGGACTTTGTGAAGGCGTGCGCCACATGTCAGAGGTACAAGACTGACCACCTGAGGCCGGCCGGGCTGCTCCAGCCACTGCCCATTCCGTCCAGCGTGTGGGCCGACATCGGCATCGATTTCATTGAAGCACTCCCCCGGGTGCAGGGCAAGACAGTAATCCTCTCCGTCGTCGACCGCTTCAGCAAGTACTGCCACTTCATCCCGTTAGCACACCCCTACACCGCCGAGTCTGTCGCCCAAGCATTCTTCAGCGACATCGTCCGCCTTCATGGTGTGCCGCAATCTATCGTCTCGGACCGCGACCCGGTGTTCACGTTGACATTCTGGACCGAGCTCATGCGGCTCACTGGCACCAAGCTCTTCATGTCGTCGGCTTTTCACCCGCAAACGGATGGACAGACGGAGGCCGCCAACAGGGTAATCGTCATGTACCTCCGTTGTTTCACAGGCGATCGTCCTCGGCAGTGGCTTCGCTGGCTTCCGTGGGCCGAATACACCTACAACACGGCTTTCCAATCGTCGCTCCGGGAGACGCCGTTCCGCGTGGTCTATGGCCGCGACCCGCCCTCCATCCGCTCTTATGAGCCTGGTGAGACGCGTGTGGCAGCTGTTGCACTGGAGATGGAGGACCGCACGGCTTTTCTCGCCGACGTCCGCTACCGCCTCGAACAGGCCCAAGCGGTCCAAAAGCGTGTCTATGATCAACACCATCGTCCGGTGGAGTACCAAGTTGGGGACTGGGCACTACTACGACTCCGGCAACGCCCGGCAGCATCACTACCACGGACCTCCACCGGCAAGCTCAAGCCACGGTTCGTTGGACCGTATCGCGTCCTGGAGATCATCAACGCCGTGGCTGTCCGGCTCGAGCTTCCGCCAGGGGCCCGCCTCCATGATGTGTTCCATGTTGGAGTGCTCAAGAAGTTCGTCGGCACACCACCAGCAACACCCCCGGCATTACCCCCCACGCACAACGGCGCTGTGGTGCCCGTGCCAGCAGGGGTCACAGCCGGGCGCCTGGCTCGTGGGATTCGCCAGCTATTGGTCCAGTGGCAAGGTGAGCCAGCTGCGTCAGCAAGCTGGGAGGACTACGACGACTTTCACGCTCGCTTCCCTGATTTCCAGCTCGAGGACGAGCTGGTCTTCGACGGCGGGAGAGATGTGATGTGCGGGCGCACATACGCCAGGCGCGCGCGTGATGTGCGCAGGGGAACAGAGCGCGCAGCCAGGACACAGGAAGGGAAGGCAAGTGGCTAGAAGGAAAGTTAGCCACCTAATCAATTGTTTCCTGTGTTAGTTATTTCCTTATTAGTCGTTTCCTTGTTAGTTATTTCCTTGTGAGTTATGTCCTTGTGAGTTGTTTCCTTGTTAGTTATTTCCTTACTAGTTGTTTCCTTGTTAGTTATTTCTAGAGATGGCAACGGGTACAAATCCGCTGGGTTTTGCCGTCCCAAACCCGTACCCGTGAAAAATATCTATGCCCATTAAAAAACCCGTACCCATGACGGGTTTGAGATTTTGCCCAAACCCGTACCCATCGGGTTAGCGGGTACCCATGGGTTACCCGCGGGTTTCATCTCCAATATACTTTTTCTTCTCACAATCAATAAGTATTATAATGATTAATGATATCATGATCCAAAAGTTGTGTAATGAACAACGAGTTCATGATTTGATATAAAAATTATTAGTAGAGAGAATGAAATACAAATAATAAGTTGTATGATTAAGTGACTTTGCACCAGGTTATCCATCCACCACATATATAACACTAGTAAAAACTATAATAGCAAGCAAGCAACACTCTCACCGACTACTGATGCATTCACCAATTGATAAAAAATATGAAATAAATAAGGAATAACAAGTTTGTTGTTTGTTTATAAAATAAAATGACAATATGCACTAGGTTTGGTCGGGTTTAAAAAACCCACGGGTTCACGGGTTTGGGTACTATAGGATCAAACCCGTACCCATAAACCCACCGGGTATAGATTTATGCCCATTAACAAACCCACGGGTATGAAAATTGACCCAAACCCGTACCCTAATGGGGTAAAAACCCATTGGGTTTCGGGTTTCGGGTACCCATTGCCATCTCTAGTTATTTCCTTATAGCTGCCCCCTCTGTGGCTATATAAGCATGTACGAGACATCATTTGGGATAAGCAATAATTCAGTCCTAATCTCCCTCTCTTCTCTACAAACCGACGACTGAGGGGTATAACCTCGCCGGCGTGACGGACAGCGGCTACGAGTTACGTAGCCGGGGTCCGGCCAGTCGGGGATTTGGCGTCCTTGACA	1/1	C/C	DIFFERENT
SV	3	99869242	rs18026	T	TTAAGCCTCCCTTAGGAGCTTCTTCGCCTTTTACTTTCAGCGGAATCAGCGTTTATTTTTCGCTG,TTAAGCCTCCCTTAGGAGCTTCTTCTCCTTTTACTTTCAGCGGAATCAGCGTTTATTTTTCGCTG	1/1	TTAAGCCTCCCTTAGGAGCTTCTTCGCCTTTTACTTTCAGCGGAATCAGCGTTTATTTTTCGCTG/TTAAGCCTCCCTTAGGAGCTTCTTCGCCTTTTACTTTCAGCGGAATCAGCGTTTATTTTTCGCTG	2/2	TTAAGCCTCCCTTAGGAGCTTCTTCTCCTTTTACTTTCAGCGGAATCAGCGTTTATTTTTCGCTG/TTAAGCCTCCCTTAGGAGCTTCTTCTCCTTTTACTTTCAGCGGAATCAGCGTTTATTTTTCGCTG	DIFFERENT
SV	3	101124189	rs18061	A	ATAAGCTCGCCCGCCTTGTTGCTGATATTGCTGTCCCGCCATTTCGTGAAG	0/0	A/A	1/1	ATAAGCTCGCCCGCCTTGTTGCTGATATTGCTGTCCCGCCATTTCGTGAAG/ATAAGCTCGCCCGCCTTGTTGCTGATATTGCTGTCCCGCCATTTCGTGAAG	DIFFERENT
SV	3	101227761	rs18067	C	CGCTGCTGACCCCAATGGGGGTGCTCCACCT	0/0	C/C	1/1	CGCTGCTGACCCCAATGGGGGTGCTCCACCT/CGCTGCTGACCCCAATGGGGGTGCTCCACCT	DIFFERENT
SV	3	108543021	rs18193	A	AGTCCGGTGCGCACTGGACATGGCACTATTCAGT	1/1	AGTCCGGTGCGCACTGGACATGGCACTATTCAGT/AGTCCGGTGCGCACTGGACATGGCACTATTCAGT	1/1	AGTCCGGTGCGCACTGGACATGGCACTATTCAGT/AGTCCGGTGCGCACTGGACATGGCACTATTCAGT	SAME
SV	3	109466711	rs18216	TATCGCGAAGACTATCCGCGCAGAAGTCGCCTAAGGGTGCACCGGACTAGCTCAACAAGTGCGAAAAAACACGAAGTCC	T	1/1	T/T	0/0	TATCGCGAAGACTATCCGCGCAGAAGTCGCCTAAGGGTGCACCGGACTAGCTCAACAAGTGCGAAAAAACACGAAGTCC/TATCGCGAAGACTATCCGCGCAGAAGTCGCCTAAGGGTGCACCGGACTAGCTCAACAAGTGCGAAAAAACACGAAGTCC	DIFFERENT
SV	3	112665994	rs18281	T	TGCAGAAGTCGCCTAAGGGTGCAGCCGGACTAGCACAACAAGTGCGAAAAATCGAAGTCTACCGCGCAGACTATCCGC	0/0	T/T	1/1	TGCAGAAGTCGCCTAAGGGTGCAGCCGGACTAGCACAACAAGTGCGAAAAATCGAAGTCTACCGCGCAGACTATCCGC/TGCAGAAGTCGCCTAAGGGTGCAGCCGGACTAGCACAACAAGTGCGAAAAATCGAAGTCTACCGCGCAGACTATCCGC	DIFFERENT
SV	3	115899472	rs18361	T	TTCAGGCAGAACCAGCGTCCACCTCAGCAGTATCAGCAGTTTCAAAGGTAGTATCCTCAGCATCAGTACCAGAACCGTCAGAGCAATCAGTCAGGAGGTCAGTTTCAAAGGCAGAATCAGCAGGCACCTCGTCTTCCTGCCCCAGCAAATCAGCAGAACAG	0/0	T/T	1/1	TTCAGGCAGAACCAGCGTCCACCTCAGCAGTATCAGCAGTTTCAAAGGTAGTATCCTCAGCATCAGTACCAGAACCGTCAGAGCAATCAGTCAGGAGGTCAGTTTCAAAGGCAGAATCAGCAGGCACCTCGTCTTCCTGCCCCAGCAAATCAGCAGAACAG/TTCAGGCAGAACCAGCGTCCACCTCAGCAGTATCAGCAGTTTCAAAGGTAGTATCCTCAGCATCAGTACCAGAACCGTCAGAGCAATCAGTCAGGAGGTCAGTTTCAAAGGCAGAATCAGCAGGCACCTCGTCTTCCTGCCCCAGCAAATCAGCAGAACAG	DIFFERENT
SV	3	116267133	rs18374	CTGTAACGCCCTGAATTTGGGGGTAGAATTTTTTCTTCTTTTCTCTCACCAAATTCGGGCGTTACTCTCTTTTCCCTTTCCCCGTTTGCTCCTTCTTCCCAATTTCAAACCAGTATAGCGACAAGTGCCCGTGTCATGTATAAACCAAAACCTAAGTGTCATGGGTGTTGCATCATGCCGAAGCACTTTTCTTTGTCTGATGTTGAGTGTTTGTCTCGTTCCGTTCCGGATTTCGATTCGCGATTTAATTTCGTTTAGTGGTCCACGCACGTCGTGGGTTTTCAATCCGCGAAGTGGCTCGACCCAGCCTAGCCCAGCCGGCCCGGTCCGGCCCGGCCCTGTGCGCCCCTGGCGCCCAACCCCCCCCCCCCCCCCCTCTCCTCCCTCTCTCATTTGGATCTCCCGCGCAACAACCTCTCCTCTCCCTCTTCCACCTCTCTCTCCCCATGGTGCCCTAGGAATTGGAGACGGCGATCACCGGATTTTGGACCCCGAGGTGAGCTCCCCTCCCCTTCTCCTCTCTCTCTCTCTCCCTCTCCTTCTTCCTCCCCACGCGCGCCCCTTTTTTTTCCTGCTCGCGCGCGCCCCTGCCCGGCCCCGCGCGCGGCGGCGCCCACCCGCCCCTGCCCGGCCCCGCGCGGCGCTCGCCTGCCCTCCCCCCGCGCGCGGCGGCGCACGCCCACCCCCTGCCCGCCCGCAGCGGCGCCCCCCGCCCCTCCCCGGCCCGCGGCGGCGATCCCGCCCGCCCCTGCTCGCCGGTGCGCGTCCCCGGCGCGGCCTCCGGCCCCCGGCTCGGCTGCTCCCGTCGCGCCCCGGCCCGGTCGCCCTGCCCCCGTTTCGGCCTCGCCCGACCGTATCCTCGCTCGCCCGCGCTCGCGATGATTATTTGTTAGTCGAGAGTTAATGTCAAACTCCGTTAGTTAGCGTGCTGCGTCGCGCGCTTCGCCGCGCGACGGATTTGTCTAATTTCAGATTCTATCTATGTGTTGCGTCGTGCGCTTCGTCGCGCGACGATCCATTTTAATTTCAGGTTGTTTAAGGTGTAACGTCGCGCGTGTATTCACGCGACGTTCCACTTTAGGCTCAGTTTAGTTGACGCTTAACGTCTTTTCATAACTAAGGCGAAGTGTCTCGTTGCGTGCCCGGTTGCGCGACGAGTCGTTAACTTCTTAATTTGTTTTAGAGTGCTATGTCGCGCGTCTCGCCGCGCGACCATCCTCTTTATTTATCTCCACCTGCTTATAATGATTAGACATGAAACATGACTTTACTTTACGCTAAACATAGTGTCTACATTAAATTTCCTTCCATTAAGCGAGTGGTTAATTTATAATCATGTAACGTGATCGTTTCTCGACTGTCTTTTCCTCTTTCTCTCTTAACCGTACTCGCGAACCCGCGTGGAACTTCTGTTTACTTATTGCATTCCATTGTATGGTGTACTGTTCCTTTGTATTAAATATGTGGATGTATGTATGTTTGCAATCGCATAGAGAACGATCCGGTCGAAGAGCCCGAGGAACTCGCAGGAGAAGCCCCTGAGCAGCAGTCGGTTGGTGGAGGCAAGTGTCCCTTGACCTATCTCTGTCCTATTCATTATTTAATTCACCTCCCGCTTTACACATTTATGCCTAAGGACTGACTAGCTTTTGTTATCCATGTCCTTGTTTACCTATTTGGGTTGGATTATTATTGTTTAGCTTTATGCTATTGCTCAAACTCTAATCAATGAACATGATGAGATTATCTATGATACGCTGTTTTCCCTTCTCTTATTATGATGTTGTACTTGTGGCCTTAAGGGGGCTCGAGCGGTTTCTCGAGTGCCTCTCCGTAAGGACCTGTTTTATGGATGACCGCCCGGGAAAACAGTGCAACCATGAGGGTGGAATGGGATGCCCTTAGCTGAATAATTAGAGGACCCGGGGTGTAGATCACTTAGCCGTCGTGCCGTCAATGGGGCTCGGTGTATGCGGCTCGCTCTGCCAAGTTTGGGTTCGCCCCTTGGGGAGGAGTGCGGTGCATTTAGGAAACCTAACGGGTGGCTACAGCCCCGGGGAATCTTTGTAAAGGCTACGTAGTGATGCCCTGCTGGGTCACCTTGGTAGTGATCAACGGAGAGTCATGATCTCCGGGCAGAATGGGAATCACGGCTTGTGGGTAAAGTGCACAACCTCTGCAGAGTGTTTGAAAACTGATATGTCAGCCGTGCTCGCGGTTATGAGCGGCCAAGGGAGCTCCAGTGATTAGTGGTACTTGATCAGAGATACTTTGGTACAGGTGGCTATGAGATCGATGGTTTCGGTTATGACTATGGTGCTGGTAAGTGGTATTCTTTCCGTTTGGAAAGGGTACATCGGGTTAATAACTTGGGTTAATGCTAAAACTTGGCTTTCTATTAGTAAATAATAACCTGACCAACTAAAAGCAACTGCTTGACTTATCCCCACATAAAGCTAGTCCACTACAGCCAAACATGATACTTGCTGAGTATGTTGATGTGTACTCACCCTTGCTCTACACACCAAACCCCCCCATCCCCAGGTTGTCAGCATTGCAACCACTGCTCAGGCGAAGATGAAGCTGTGGAAGGAGACTTCTAGGAGTTCCAAGACCACGACGAGTTCTAGGTGTGGGTTAGCGGCAACCCCCAGTCGGCTGCCTGTGAAGGCCGCGGTTATCTACGTTTCTTTTCCGCACTTTGATTTATTGTAAGGACTATATGGACGTCTCAGACGTATGATGTAATTGACTATTTCCCTTCTTAATACTATTTTGAGCACTGTGTGATGATGTCCATGTTATGTAACTGCTGTGTACGTGAATAACTGATCCTAGCACGTACATGGTTCGCATTCGGTTTGCCTTCTAAAACCGGGTGTGACATTAGTGGTATCAAAGCCGTGCTGACTGTAGGACCGCTAACCTAGAATAGAATGGTCGTTCTAAGGACTATAGACCTCTGTCCCTGCCTTGACTTTGATATCCCTTCAAAAGTTGGTCATACCGACCAAACCTATGTTCTACTATATAATATACCTTGCTGAAAATTGTGTTTTATTCTAATCCTTCATTTACTTATGATTCATTACTTGCTGGTCATATTGATTCTGTTCTCACCCTTTTGCTTGCGATATCTTTTGTAGATGGCTCGACTTAGACACACTGCACAAAAGTCCGTCATCCCCTTCTTACCCTCCCGCCTTGCTGAGCGTCCACTTCGTCGTCCCGTGGCCGGACAGTCCAGCCACTTCGAGAGACTGCACCATCGCCTGCATGAGGAGCAGGAACGTCGACGACAGGAGCAGCGGGGCTCTTCCTTCTCGCTCCAACAGGAGATAGAGTCTGTGAGGAGCTGCTCCCCCGTGCTTCCTCTGGAGGCGCCCCCTGCACCACCACTGGGCGCCCCAGCTTCTGGAGTAGCTGCTGGAGGAGACCCAGACGACGGAGGTGGCGACGACAGCTCGAGCCACGGCACCGACCTTTCTGCTAACCATGAGCCGGAAGGATGGGTTGCTCGACCCATCACTCGTGACGCTGCTCGCGGGTGTCACTTCCACGATGCGCTCGACACCCTGCTACGTCGGGCACTTAACCGGCATACTTGGTCCATCGAGTATCGCTGTGTGGTCTACCAGCACAGTCGCGGGGTCTACCCGGACCGCTGGGAGGCAACCTGCTTGGTGCGTCGCCCGGAGAATAGTCTCCAGGGTGCGGAGGCCTGCTCAGAGCACTATTCTATCTCTGAGCGGGACTCAGCTGAGGCAGCCATGCAAGATGCTGCACGGCGTGCGCTTTCGCACTACTGCTCGGTTTTCGGTGGGGCAGCTGATGGCCTTGACCTGAAGTATTACCCCTGCCGTCCATCTGGCAGCACAGGAGGCGTGATTGTCTCAACTGTTGGTGAGGGCAATCCTAGGTTGAGCAGCACAGTCAACCTAGCCGCCGTGCTAAACACGGAGCTGGACCATGCATTAGACGAGCTGAGTAGGGCTCGTGCTGAGATCGCCCTGCTGCGGGCTGAGCGCGTGGAACGTCGTCACCTGGATGATGGTTCCCCCGCTCCCGTCGGGACTCAGCACCCGTACCGCTCACCTCGGCGTGGACACCAGTCTTATGGCAATCCCGACTGCAAGACCAAGATAACTCTAGAACCATAGATCGTTAGAGTTGGATCTTGTAATTAATACGAAATATATACATAGAAGCTACAGTCTTAGCGTTAGTCTCGGTCTTAGTTAGTCTTAGTTAGACAGGGTAGTTTGCTATATCCTGTGCATTTATGTTTGTCATGATGAACTATGTTTGGTTTGGATCTTTGTAATGACTGTCACCAGAGTGTGGGTATCCCCTGCATTTTGGTTTACCTATTATGTTAATAGAGTTAGTTATATAGTTGGGAAACCTTTTATTCCACTTTCCTCTTTATCAGAGAAGCTGTGTGGTCTGTGTTGGAGATCAGTGAAGATGCTCATCTGTTCAGTGCTGTTGAAGAATTCCATACTCTTTTCTTATGCTGCAAGATTTGCCAGATCAGTTCTGATGTGTGGTTGCATTCTGCAGATGTCAGAGAACAGGCGCAGAGGAGGAAGGCGTGCTCAGCAGGAGCGAGCCGCTCAACAGGATGAGGTGCCCCAGCAGCAGCACCTGCCGCCCCCGCGCCCGATGTCTATCGAGCAGATGTTTCTGATGCAGACTCAGGCAGTTCAAGCCATCGGTCAGACTTTGGCCGCCATTCAGCAGCAGCAGCAGCAGCAGGCCCCACCTCAGCCTCAGATGCCTCAGATGCCCAGAGACAAGCGTGCTGAATTCATGAGAGGTCATCCACCAACGTTCGCTCACTCCTCTGACCCCATGGATGCTGAAGACTGGCTGCGCACTATGGAGCAGGAGTTGCATACCGCTCAGTGCGATGACAGGGAGAAAGTCCTGTATGGTCCCTGTTTGTTGAGAGGAGCAGCCCAATCATGGTGGGAGTCTTACCTCGCCACCCATGCCCACCCTGACGCCATCACCTGGGAAGAGTTCAGAGGTAGCTTTCGTCAGTACCATGTTCCTGCAGGTCTGATGGCAGTGAAGAAGGAGGAGTTCCTGGCTCTCAAGCAAGGGCCATTGTCCGTCAGTGAGTACCGGGACAGGTTTCTGCAATTGTCTCGCTATACTCCTGAAGATGTCAACACCGACGCCAAGCGACAGTACCGTTTCCTGAGAGGCTTGGTTGACCCTCTGCAGTACCAATTGATGAATCACACCTTCCCAACATTCCAGCACCTGATTGACAGAGCAATCATGACAGAGAGGAAGCGTAAGGAGATGGAGGATCGTAAGCGCAAGATCAATGGACCCCAGCCTGGAAGCAGCAATCGTCCTCGTCTCTCAGGCAATCAACCTCAGCAGTTCAGGCAGAACCAGCGTCCACCTCAGCAGCATCAGCAGTTTCAAAGGCAGTATCCTCAGCACCAGTACCAGAACCGTGAGAGCTTCAGTCAGGAGGTCAGTTTCAGAGGCAGAATCAGCAGGCACCTCGCCTTCCTGCCCCAGCAAACCAGCAGAACAATCAGACAGCACCAGCTCAGGTTGGAAACAGGGCATGTTTCCACTGTGGAGAGCAAGGCCACTGGGTGATGCAATGTCCGAAGAAGGCAGCCCAGCAGCAGTCAGGCCCCAATGCCCCCGCAAAGCAGAATGTGCCTCAGCCTGGAGCAGGCAATCGCTCTCAGCCATGTTACAATCATGGAAGACTGAACCACTTGGAGGCTGAAGCAGTTCAGGAGACCCCCGGCATGATAGTAGGTATGTTCCCAGTCGACTCCCATATTGCAGAAGTGTTATTTGATACTGGAGCAACACATTCTTTCATTACTTCATCATGGGTAGAAGCACATAATCTTCCAATTACTACCATGTCAACCCCCATTCAAATTGACTCAGCCGGTGGTAGAATTCGAGCCGATAGCATTTGTTTGAATATAAGTGTGGAAATAAGGGGGATAGCGTTTCCCGCCAACCTTATAGTAATGGGTACTCAGGGAATAGATGTCATCCTAGGGATGAATTGGCTAGATAAGTATCAGGCAGTTATCAGTTGTGATAAGAGGACAATCAAGTTGGTGTCCCCATTAGGAGAAGAAGTGGTGACCGAGTTAGTCCCGCCTGAGCCAAAGAAAGGAAGTTGTTATCAGATGGCTGTCGATAGCAGTGAAGCAGACCCAATCGAGAGTATCAAGGTTGTGTCCGAGTTCCCAGATGTGTTTCCAAAGGACTTACCGGGTATGCCACCAGAGCGGAAAGTTGAGTTTGCCATAGAGCTTCTTCCTGGAACCGCCCCTATCTTTAAGAGAGCTTACAGAATATCTGGACCAGAGTTGGTTGAGCTTAAGGAGCAGATTGATGAGCTGTCAGAGAAAGGTTACATCCGGCCAAGCACCTCGCCTTGGGCCTCCCCTGTCCTATTTGTGGAGAAGAAAGATGGCACCAAGAGGATGTGCATCGATTATTGAGCTTTGAATGAAGTCACGATCAAGAACAAGTATCCCTTGCCCAGAATAGAAGACCTATTCGACCAGTTGAGAGGAGCCAGTGTGTTCTCCAAGATTGATCTGAGGTCAGGTTATCATCAGCTCAGGATCCGACCTTCGGACATTCCGAAGACGGCATTCATTTCCAAGTATGGGTTGTATGAGTTCACAGTGATGTCTTTTGGTTTGACCAATGCGCCAGCGTTCTTCATGAACTTGATGAACAGTGTATTCATGGATTACCTTGATAAGTTTGTGGTGGTATTCATTGATGACATTCTGATTTATTCTCAAAGCGAAGAAGAGCACGCAGATCATTTGAGGATGGTATTGCAGAGATTGCGAGAGCACCAGTTGTATGCAAAGTTGAGCAAGTGTGAGTTCTAGATCAGTGAAGTCCTGTTCTTGGGTCACATAATCAACAAAGAAGGATTGGCTGTGGATCCGAAGAAAGTGGCAGACATTCTGAACTGGAAAGCGCCAACAGATGCCCGAGGAATCAAGAGTTTCATTGGAATGGCCGAATATTATCGGCGATTCATTGAAGGGTTTTCGAAGATTGCAAAACCAATGATAGTGTTGCTAGGCAACAAAGTTGAGTTCAAGTGGACCCAGAAATGCCAAGAGGCCTTTGAAGCGCTGAAAGAGAAGTTGACTACAGCGCCTGTCCTAGTCTTGCCTGATGTGCACAAGCCCTTCTCGGTGTATTGTGATGCTTGTTACACAGGTTTGGGATGTGTGTTGATGCAAGAGGGAAGAGTTGTGGCTTACTCGTCCCGACAGTTGAAGGTTCATGAGAAGAATTACCCAATCCATGATCTAGAGTTGGCAGCAGTGGTTCACGCACTGAAGACATGGAGGCACTACTTGTATGGACAGAAATGTGATGTTTACACGGACCACAAGAGTCTGAAGTACATATTCACCCAGCCAGAGTTGAACATGAGGCAACGAAGATGGTTGGAGTTGATCAAAGACTATGAGTTGGAGATTCATTACCATCCAGGCAAAGCAAACATAGTGGCAGATGCTTTGAGCAGAAAGAGTCAAGTCAATCTGATGGTCGCTCGTCCAATGCCTTATGAGTTGGCCAAGGAGTTTGACAGGTTGAGTCTCGGATTTCTGAACAATTCACGAGGAGTCACAATTGAGTTGGAACCTACCTTAGAGCGCGAAATCAAAGAAGCGCAGAAGAATGATGAGAAGATCAGTGAGATCCAGCGACTGATTCTAGATGGCAGAGGCAAAGATTTTCGAGAAGATGCAGAAGGCGTGATATGGTTCAAAGACCGCTTGTGTGTTCCCAATGTCCAGTCCATTCGAGAGTTGATTCTTAAGGAAGCTCATGAGACGGCCTATTCGATTCACCCTGGCAGTGAGAAGATGTATCAGGATCTGAAGAAGAAATTCTGGTGGTACGGAATGAAAAGGGAAATCACAGAGCATGTGGCTATGTGCGATAGTTGCCGAAGAATTAAGGCAGAGCACCAGAGACCTGCCGAATTGTTGCAACCGTTGCAGATCCCTCAGTGGAAATGGGACGAAATCGGTATGGATTTCATACTCGGATTGCCTCGCACTCGAGCCGGCTACGATTCCATTTGGTTAGTAGTGGATCGCTTGACCAAGTCAGCCCACTTCATACCTGTCAAGACCAACTATAGCAGTGTCGTATTGGCAGAATTGTATATGTCTCATATCGTTTGCCTTCATGGTGTGCCAAAGAAGATAGTGTCAGACAGAGGAACGCAGTTCACCTCTCATTTCTGGCGGCAGTTGCATGAAGCTTTGGGCACGAATCTGAATTTCAGTTCAGCTTATCATCCGCAGACAGATGGCCAGACCGAAAGGACCAACCAAATTCTTGAAGACATGTTGAGAGCCTGTGCGTTGCAAGATCAGTCCGGATGGGATAAGAGATTGCCTTATGCAGAGTTTTCCTATAACAACAGCTACCAGGCCAGTTTGAAGATGTCACCATTTCAGGTGCTCTATGGAAGGAGTTGCAGAACTCCGTTGCAATGGGATCAGCCTGGAGAAAAGCAAGTGTTTGAGCTAGACATTTTGCTTGAGGCCGAAGAGAACATCAGGATGGTCCGAGAGAATCTGAAGATAGCGCAATCGAGGCAGCGAAGCTATGCAGACACAAGAAGAAGAGAGCTGAGTTTCGAAGTCGGAGACTTTGTCTATCTGAAAGTGTCACCAATCAGAGGAGTTAAGAGGTTCGGAGTCAAAGGCAAGCTAGCACCCCGCTACATTGGTCCGTATCAGATTCTTGCAAGACGTGGAGAAGTGGCCTATCAGCTCAGTTTGCCAGAGAATTTGTCTGCTGTGCATGATGTCTTTCATGTGTCTCAGTTGAAGAAGTGCTTGCGTGTGCCAGAAGAGCAGTTGCCAGTGGAAGGTCTTGAAGTCCAAGAGGACTTGACCTACGTTGAGAAGCCAGTGCAAATACTTGAGGTTGCAGACAGAGTCACCCGAAGGAAGACCATCAGAATGTGCAAAGTTAGATGGAATCACCACTCTGAGGAAAAAGCAACCTGGGAGCGTGAAGATGATCTGATGGCTAAATACCCTGAGCTCTTTGCTAGCCAACCCTGAATCTCGAGGGCGAGATTCTTTTAAGGGGGATAGGTTTGTAACGCCCTGAATTTGGGGGTAGAATTTTTTCTTCTTTTCTCTCACCAAATTCGGGTGTTACTCTCTTTTCCCTTTCCCCGTTTGCTCCTTCTTCCCAATTTCAAACCAGTATAGCGACAAGTGCCCGTGTCATGTATAAACCAAAACCTAAGTGTCATGGGTGTTGCATCATGCCGAAGCACTTTTCTTTGTCTGATGTTGAGTGTTTGTCTCGTTCCGTTCCAGATTTCGGTTCGCGATTTAATTCCGTTTAGTGGTCCGCGCACGTCGTGGGTTTTCAATCCGCGAAGTGGCTCGACCCAGCCTAGCCCAGCCGACCCGGTCCGGCCCGGACCTGCGCGCCCCTGGCACCCAACCCCCCCCCCCAATGCACCCCCCCTCTCCTCCCTCTCTCATTTGGATCTCCCGCGCAACAACCTCTCCTCTCCCTCTTTCACCTCTCTCTCCCCGTGGTGCCCTAGGAATTGGAGACGGCGATCACCGGATTTTGGACCCCGAGGTGAGCTCCCCTCCCCTTCTCCTCTCTCTCTCTCTCTCCCTCTCCTTCTTCCTCCCCACGCGCGCCCCTTTTTTTTCCTGCTCGCGCGCGCCCCTGCCCGGCCCCGCGCGGTGGCGCCCGCCCTCCCTCGGCCGCGGCGGCGCTCGCCCGCCCCTCCCTGGTCCCGCGTGGCGGCGCCCGCCCCTCCCCCGCGTGCGGCGGCGCCCGCCCGCCCCTGCCCGGCCCCGCGCGGCGCTCGCTTGCCCTCCCTCCGCGTGCGGCGGCGCCCGCCCGCCCCCTGCCCGCCCGCAGCGGCGCCCCCCGCCCCTCCCCGGCCCGCGGCGGCGATCCCACCCGCCCCTGCTCGCCGATGCGCGTCCCCGGCGCGGCCTCCGGCCCCCGGCGCGGCCCATGGCCGGTTCAACCGCCCCCATGGCCGGTTCAACCGCCCCGGCCCCGGCTCGGCTGCTCCCGTCGCGCCCCGGCCCGGTCGCCCCGCCCCCGTCCCGGCCTCGCCCGACCGTATCCTCGCTCGCCCGCGCTCGCGATGATTATTTGTTAGTCGATAGTTAATGTCAAACTCCGTTAGTTAGCGTGCTGCGTCGCGCGCTTCGCCGCGCGACGGATTTGTCTAATTTCAGATTCTATCTATGTGTTGCGTCGTGCGCTTCGTCGCGCGACGATCCATTTTAATTTCAGGTTGTTTAAGGTGTAACGTCGCGCGTGTATTCACGCGACGTTCAACTTTAGGCTCAGTTTAGTCGACGCTTAACGTCTTTTCATAACTAAGGCGAAGTGTCTCGTTGCGTGCCCGGTTGCGCGACGAGTCGTTAACTTCTTAATTTGTTTTAGAGTGCTATGTCGCGCGTCTCGCCGCGCGACCATCCTCTTTATTTATCTCCACCTGCTTATAATGATTAGACATGAAACATGACTTTACTTTACGCTAAACATAGTGTCTACATTAAATTTCCTTCCATTAAGCGAGTGGTTAATTTATAATCATGTAACGTGATCGTTTCTCGACTGTCTTTTCCTCTTTCTCTCTTAACCGTACTCGCGAACCCGCGTGGAACGTCTGTTTACTTATTGCATTCCATTGTATGGTGTACTGTTCTTTTGTATTAAATATGTGGATGTATGTATGTTTGCAATCGCATAGAGAACGATCCGGTCGAAGAGCCCGAGGAACTCGCAGGAGAAGCCCCTGAGCAGCAGTCGGTTGGTGGAGGCAAGTGTCCCTTGACCTATCTCTGTCCTATTCATTATTTAATTCACCTCCCGCTTTACACATTTATGCCTAAGGACTGACTAGCTTTTGTTATCCATGTCCTTGTTTACCTATTTGGGTTGGATTATTATTGTTTAGCTTTATGCTATTGCTCAAACTCTAATCAATGAACATGATGAGATTATCTATGATACGTTGTTTTCCCTTCTCTTATTATGATGTTGTACTTGTGGCCTTAAGGGGGCTCGAGCGGTTTCTCGAGTGCCTCTCCGTAAGGACCTGTTCTATGGATGACCGCTCGGGAAAACAGTGCAACCATGAGGGTGGAATGGGATGCCCTTAGCTGAATAATTAGAGGACTCGGGGTGTAGATCACTTAGCCGTCGTGCCGTCAATGGGGCTCGGTGTATGCGGCTCGCTCTGCCAAGTTTGGGTTCGCCCCTTGGGGAGGAGTGCAGTGCATTTAGGAAACCTAACGGGTGGCTACAGCCCTGGGGAATCTTTGTAAAGGCTACGTAGTGATGCCCTACTGGGTCACCTTGGTAGTGATCAACGGAGAGTCATGATCTCCGGGCAGAATGGGAATCACGGCTTGTGGGTAAAGTGCACAACCTCTGCAGAGTGTTTGAAAACTGATATGTCAGCCGTGCTCGCGGTTATGAGCGGCCAAGGGAGCTCCAGTGATTAGTGGTACTTGATCAGAGATACTTTGGTACAGGTGGCTATAATATCGATGGTTTCGGTTATGACTATGGTGCTGGTAAGTGGTATTCTTTCTGTTTGGAAAGGGTACATCGAGTTAATAACTTGGGTTAATGCTAAAACTTGGCTTTCTATTAGTAAATAATAACCTGACCAACTAAAAGCAACTGCTTGACTTATCCCCACATAAAGCTAGTCCACTACAGCCAAACAGGATACTTGCTGAGTATGTTGATGTGTACTCACCCTTGCTCTACACACCAAACCCCCCCATCCCCAGGTTGTCAGCATTGCAACCACTGCTCAGGCGAAGATGAAGCTGTGGAAGGAGACTTCCAGGAGTTCCAAGACTACAACGAGTTCTAGGTGTGGGTTAGCGGCAACCCCCAGTCGGCTGCCTGTGAAGGCCGCGGTTATCTACGTTTCTTTTCCGCACTTTGATTTATTGTAAGGACTATATGGACGTCTCAGACGTATGATGTAATCGACTATTTCCCTTCTTAATACTATTTTGAGCACTGTGTGATTATGTCCATGTTATGTAACTGCTGTGTACGTGAATAACTGATCCTGGCACGTACATGGTTCGCATTCGGTTTGCCTTCTAAAACCGGGTGTGACA	C	0/0	CTGTAACGCCCTGAATTTGGGGGTAGAATTTTTTCTTCTTTTCTCTCACCAAATTCGGGCGTTACTCTCTTTTCCCTTTCCCCGTTTGCTCCTTCTTCCCAATTTCAAACCAGTATAGCGACAAGTGCCCGTGTCATGTATAAACCAAAACCTAAGTGTCATGGGTGTTGCATCATGCCGAAGCACTTTTCTTTGTCTGATGTTGAGTGTTTGTCTCGTTCCGTTCCGGATTTCGATTCGCGATTTAATTTCGTTTAGTGGTCCACGCACGTCGTGGGTTTTCAATCCGCGAAGTGGCTCGACCCAGCCTAGCCCAGCCGGCCCGGTCCGGCCCGGCCCTGTGCGCCCCTGGCGCCCAACCCCCCCCCCCCCCCCCTCTCCTCCCTCTCTCATTTGGATCTCCCGCGCAACAACCTCTCCTCTCCCTCTTCCACCTCTCTCTCCCCATGGTGCCCTAGGAATTGGAGACGGCGATCACCGGATTTTGGACCCCGAGGTGAGCTCCCCTCCCCTTCTCCTCTCTCTCTCTCTCCCTCTCCTTCTTCCTCCCCACGCGCGCCCCTTTTTTTTCCTGCTCGCGCGCGCCCCTGCCCGGCCCCGCGCGCGGCGGCGCCCACCCGCCCCTGCCCGGCCCCGCGCGGCGCTCGCCTGCCCTCCCCCCGCGCGCGGCGGCGCACGCCCACCCCCTGCCCGCCCGCAGCGGCGCCCCCCGCCCCTCCCCGGCCCGCGGCGGCGATCCCGCCCGCCCCTGCTCGCCGGTGCGCGTCCCCGGCGCGGCCTCCGGCCCCCGGCTCGGCTGCTCCCGTCGCGCCCCGGCCCGGTCGCCCTGCCCCCGTTTCGGCCTCGCCCGACCGTATCCTCGCTCGCCCGCGCTCGCGATGATTATTTGTTAGTCGAGAGTTAATGTCAAACTCCGTTAGTTAGCGTGCTGCGTCGCGCGCTTCGCCGCGCGACGGATTTGTCTAATTTCAGATTCTATCTATGTGTTGCGTCGTGCGCTTCGTCGCGCGACGATCCATTTTAATTTCAGGTTGTTTAAGGTGTAACGTCGCGCGTGTATTCACGCGACGTTCCACTTTAGGCTCAGTTTAGTTGACGCTTAACGTCTTTTCATAACTAAGGCGAAGTGTCTCGTTGCGTGCCCGGTTGCGCGACGAGTCGTTAACTTCTTAATTTGTTTTAGAGTGCTATGTCGCGCGTCTCGCCGCGCGACCATCCTCTTTATTTATCTCCACCTGCTTATAATGATTAGACATGAAACATGACTTTACTTTACGCTAAACATAGTGTCTACATTAAATTTCCTTCCATTAAGCGAGTGGTTAATTTATAATCATGTAACGTGATCGTTTCTCGACTGTCTTTTCCTCTTTCTCTCTTAACCGTACTCGCGAACCCGCGTGGAACTTCTGTTTACTTATTGCATTCCATTGTATGGTGTACTGTTCCTTTGTATTAAATATGTGGATGTATGTATGTTTGCAATCGCATAGAGAACGATCCGGTCGAAGAGCCCGAGGAACTCGCAGGAGAAGCCCCTGAGCAGCAGTCGGTTGGTGGAGGCAAGTGTCCCTTGACCTATCTCTGTCCTATTCATTATTTAATTCACCTCCCGCTTTACACATTTATGCCTAAGGACTGACTAGCTTTTGTTATCCATGTCCTTGTTTACCTATTTGGGTTGGATTATTATTGTTTAGCTTTATGCTATTGCTCAAACTCTAATCAATGAACATGATGAGATTATCTATGATACGCTGTTTTCCCTTCTCTTATTATGATGTTGTACTTGTGGCCTTAAGGGGGCTCGAGCGGTTTCTCGAGTGCCTCTCCGTAAGGACCTGTTTTATGGATGACCGCCCGGGAAAACAGTGCAACCATGAGGGTGGAATGGGATGCCCTTAGCTGAATAATTAGAGGACCCGGGGTGTAGATCACTTAGCCGTCGTGCCGTCAATGGGGCTCGGTGTATGCGGCTCGCTCTGCCAAGTTTGGGTTCGCCCCTTGGGGAGGAGTGCGGTGCATTTAGGAAACCTAACGGGTGGCTACAGCCCCGGGGAATCTTTGTAAAGGCTACGTAGTGATGCCCTGCTGGGTCACCTTGGTAGTGATCAACGGAGAGTCATGATCTCCGGGCAGAATGGGAATCACGGCTTGTGGGTAAAGTGCACAACCTCTGCAGAGTGTTTGAAAACTGATATGTCAGCCGTGCTCGCGGTTATGAGCGGCCAAGGGAGCTCCAGTGATTAGTGGTACTTGATCAGAGATACTTTGGTACAGGTGGCTATGAGATCGATGGTTTCGGTTATGACTATGGTGCTGGTAAGTGGTATTCTTTCCGTTTGGAAAGGGTACATCGGGTTAATAACTTGGGTTAATGCTAAAACTTGGCTTTCTATTAGTAAATAATAACCTGACCAACTAAAAGCAACTGCTTGACTTATCCCCACATAAAGCTAGTCCACTACAGCCAAACATGATACTTGCTGAGTATGTTGATGTGTACTCACCCTTGCTCTACACACCAAACCCCCCCATCCCCAGGTTGTCAGCATTGCAACCACTGCTCAGGCGAAGATGAAGCTGTGGAAGGAGACTTCTAGGAGTTCCAAGACCACGACGAGTTCTAGGTGTGGGTTAGCGGCAACCCCCAGTCGGCTGCCTGTGAAGGCCGCGGTTATCTACGTTTCTTTTCCGCACTTTGATTTATTGTAAGGACTATATGGACGTCTCAGACGTATGATGTAATTGACTATTTCCCTTCTTAATACTATTTTGAGCACTGTGTGATGATGTCCATGTTATGTAACTGCTGTGTACGTGAATAACTGATCCTAGCACGTACATGGTTCGCATTCGGTTTGCCTTCTAAAACCGGGTGTGACATTAGTGGTATCAAAGCCGTGCTGACTGTAGGACCGCTAACCTAGAATAGAATGGTCGTTCTAAGGACTATAGACCTCTGTCCCTGCCTTGACTTTGATATCCCTTCAAAAGTTGGTCATACCGACCAAACCTATGTTCTACTATATAATATACCTTGCTGAAAATTGTGTTTTATTCTAATCCTTCATTTACTTATGATTCATTACTTGCTGGTCATATTGATTCTGTTCTCACCCTTTTGCTTGCGATATCTTTTGTAGATGGCTCGACTTAGACACACTGCACAAAAGTCCGTCATCCCCTTCTTACCCTCCCGCCTTGCTGAGCGTCCACTTCGTCGTCCCGTGGCCGGACAGTCCAGCCACTTCGAGAGACTGCACCATCGCCTGCATGAGGAGCAGGAACGTCGACGACAGGAGCAGCGGGGCTCTTCCTTCTCGCTCCAACAGGAGATAGAGTCTGTGAGGAGCTGCTCCCCCGTGCTTCCTCTGGAGGCGCCCCCTGCACCACCACTGGGCGCCCCAGCTTCTGGAGTAGCTGCTGGAGGAGACCCAGACGACGGAGGTGGCGACGACAGCTCGAGCCACGGCACCGACCTTTCTGCTAACCATGAGCCGGAAGGATGGGTTGCTCGACCCATCACTCGTGACGCTGCTCGCGGGTGTCACTTCCACGATGCGCTCGACACCCTGCTACGTCGGGCACTTAACCGGCATACTTGGTCCATCGAGTATCGCTGTGTGGTCTACCAGCACAGTCGCGGGGTCTACCCGGACCGCTGGGAGGCAACCTGCTTGGTGCGTCGCCCGGAGAATAGTCTCCAGGGTGCGGAGGCCTGCTCAGAGCACTATTCTATCTCTGAGCGGGACTCAGCTGAGGCAGCCATGCAAGATGCTGCACGGCGTGCGCTTTCGCACTACTGCTCGGTTTTCGGTGGGGCAGCTGATGGCCTTGACCTGAAGTATTACCCCTGCCGTCCATCTGGCAGCACAGGAGGCGTGATTGTCTCAACTGTTGGTGAGGGCAATCCTAGGTTGAGCAGCACAGTCAACCTAGCCGCCGTGCTAAACACGGAGCTGGACCATGCATTAGACGAGCTGAGTAGGGCTCGTGCTGAGATCGCCCTGCTGCGGGCTGAGCGCGTGGAACGTCGTCACCTGGATGATGGTTCCCCCGCTCCCGTCGGGACTCAGCACCCGTACCGCTCACCTCGGCGTGGACACCAGTCTTATGGCAATCCCGACTGCAAGACCAAGATAACTCTAGAACCATAGATCGTTAGAGTTGGATCTTGTAATTAATACGAAATATATACATAGAAGCTACAGTCTTAGCGTTAGTCTCGGTCTTAGTTAGTCTTAGTTAGACAGGGTAGTTTGCTATATCCTGTGCATTTATGTTTGTCATGATGAACTATGTTTGGTTTGGATCTTTGTAATGACTGTCACCAGAGTGTGGGTATCCCCTGCATTTTGGTTTACCTATTATGTTAATAGAGTTAGTTATATAGTTGGGAAACCTTTTATTCCACTTTCCTCTTTATCAGAGAAGCTGTGTGGTCTGTGTTGGAGATCAGTGAAGATGCTCATCTGTTCAGTGCTGTTGAAGAATTCCATACTCTTTTCTTATGCTGCAAGATTTGCCAGATCAGTTCTGATGTGTGGTTGCATTCTGCAGATGTCAGAGAACAGGCGCAGAGGAGGAAGGCGTGCTCAGCAGGAGCGAGCCGCTCAACAGGATGAGGTGCCCCAGCAGCAGCACCTGCCGCCCCCGCGCCCGATGTCTATCGAGCAGATGTTTCTGATGCAGACTCAGGCAGTTCAAGCCATCGGTCAGACTTTGGCCGCCATTCAGCAGCAGCAGCAGCAGCAGGCCCCACCTCAGCCTCAGATGCCTCAGATGCCCAGAGACAAGCGTGCTGAATTCATGAGAGGTCATCCACCAACGTTCGCTCACTCCTCTGACCCCATGGATGCTGAAGACTGGCTGCGCACTATGGAGCAGGAGTTGCATACCGCTCAGTGCGATGACAGGGAGAAAGTCCTGTATGGTCCCTGTTTGTTGAGAGGAGCAGCCCAATCATGGTGGGAGTCTTACCTCGCCACCCATGCCCACCCTGACGCCATCACCTGGGAAGAGTTCAGAGGTAGCTTTCGTCAGTACCATGTTCCTGCAGGTCTGATGGCAGTGAAGAAGGAGGAGTTCCTGGCTCTCAAGCAAGGGCCATTGTCCGTCAGTGAGTACCGGGACAGGTTTCTGCAATTGTCTCGCTATACTCCTGAAGATGTCAACACCGACGCCAAGCGACAGTACCGTTTCCTGAGAGGCTTGGTTGACCCTCTGCAGTACCAATTGATGAATCACACCTTCCCAACATTCCAGCACCTGATTGACAGAGCAATCATGACAGAGAGGAAGCGTAAGGAGATGGAGGATCGTAAGCGCAAGATCAATGGACCCCAGCCTGGAAGCAGCAATCGTCCTCGTCTCTCAGGCAATCAACCTCAGCAGTTCAGGCAGAACCAGCGTCCACCTCAGCAGCATCAGCAGTTTCAAAGGCAGTATCCTCAGCACCAGTACCAGAACCGTGAGAGCTTCAGTCAGGAGGTCAGTTTCAGAGGCAGAATCAGCAGGCACCTCGCCTTCCTGCCCCAGCAAACCAGCAGAACAATCAGACAGCACCAGCTCAGGTTGGAAACAGGGCATGTTTCCACTGTGGAGAGCAAGGCCACTGGGTGATGCAATGTCCGAAGAAGGCAGCCCAGCAGCAGTCAGGCCCCAATGCCCCCGCAAAGCAGAATGTGCCTCAGCCTGGAGCAGGCAATCGCTCTCAGCCATGTTACAATCATGGAAGACTGAACCACTTGGAGGCTGAAGCAGTTCAGGAGACCCCCGGCATGATAGTAGGTATGTTCCCAGTCGACTCCCATATTGCAGAAGTGTTATTTGATACTGGAGCAACACATTCTTTCATTACTTCATCATGGGTAGAAGCACATAATCTTCCAATTACTACCATGTCAACCCCCATTCAAATTGACTCAGCCGGTGGTAGAATTCGAGCCGATAGCATTTGTTTGAATATAAGTGTGGAAATAAGGGGGATAGCGTTTCCCGCCAACCTTATAGTAATGGGTACTCAGGGAATAGATGTCATCCTAGGGATGAATTGGCTAGATAAGTATCAGGCAGTTATCAGTTGTGATAAGAGGACAATCAAGTTGGTGTCCCCATTAGGAGAAGAAGTGGTGACCGAGTTAGTCCCGCCTGAGCCAAAGAAAGGAAGTTGTTATCAGATGGCTGTCGATAGCAGTGAAGCAGACCCAATCGAGAGTATCAAGGTTGTGTCCGAGTTCCCAGATGTGTTTCCAAAGGACTTACCGGGTATGCCACCAGAGCGGAAAGTTGAGTTTGCCATAGAGCTTCTTCCTGGAACCGCCCCTATCTTTAAGAGAGCTTACAGAATATCTGGACCAGAGTTGGTTGAGCTTAAGGAGCAGATTGATGAGCTGTCAGAGAAAGGTTACATCCGGCCAAGCACCTCGCCTTGGGCCTCCCCTGTCCTATTTGTGGAGAAGAAAGATGGCACCAAGAGGATGTGCATCGATTATTGAGCTTTGAATGAAGTCACGATCAAGAACAAGTATCCCTTGCCCAGAATAGAAGACCTATTCGACCAGTTGAGAGGAGCCAGTGTGTTCTCCAAGATTGATCTGAGGTCAGGTTATCATCAGCTCAGGATCCGACCTTCGGACATTCCGAAGACGGCATTCATTTCCAAGTATGGGTTGTATGAGTTCACAGTGATGTCTTTTGGTTTGACCAATGCGCCAGCGTTCTTCATGAACTTGATGAACAGTGTATTCATGGATTACCTTGATAAGTTTGTGGTGGTATTCATTGATGACATTCTGATTTATTCTCAAAGCGAAGAAGAGCACGCAGATCATTTGAGGATGGTATTGCAGAGATTGCGAGAGCACCAGTTGTATGCAAAGTTGAGCAAGTGTGAGTTCTAGATCAGTGAAGTCCTGTTCTTGGGTCACATAATCAACAAAGAAGGATTGGCTGTGGATCCGAAGAAAGTGGCAGACATTCTGAACTGGAAAGCGCCAACAGATGCCCGAGGAATCAAGAGTTTCATTGGAATGGCCGAATATTATCGGCGATTCATTGAAGGGTTTTCGAAGATTGCAAAACCAATGATAGTGTTGCTAGGCAACAAAGTTGAGTTCAAGTGGACCCAGAAATGCCAAGAGGCCTTTGAAGCGCTGAAAGAGAAGTTGACTACAGCGCCTGTCCTAGTCTTGCCTGATGTGCACAAGCCCTTCTCGGTGTATTGTGATGCTTGTTACACAGGTTTGGGATGTGTGTTGATGCAAGAGGGAAGAGTTGTGGCTTACTCGTCCCGACAGTTGAAGGTTCATGAGAAGAATTACCCAATCCATGATCTAGAGTTGGCAGCAGTGGTTCACGCACTGAAGACATGGAGGCACTACTTGTATGGACAGAAATGTGATGTTTACACGGACCACAAGAGTCTGAAGTACATATTCACCCAGCCAGAGTTGAACATGAGGCAACGAAGATGGTTGGAGTTGATCAAAGACTATGAGTTGGAGATTCATTACCATCCAGGCAAAGCAAACATAGTGGCAGATGCTTTGAGCAGAAAGAGTCAAGTCAATCTGATGGTCGCTCGTCCAATGCCTTATGAGTTGGCCAAGGAGTTTGACAGGTTGAGTCTCGGATTTCTGAACAATTCACGAGGAGTCACAATTGAGTTGGAACCTACCTTAGAGCGCGAAATCAAAGAAGCGCAGAAGAATGATGAGAAGATCAGTGAGATCCAGCGACTGATTCTAGATGGCAGAGGCAAAGATTTTCGAGAAGATGCAGAAGGCGTGATATGGTTCAAAGACCGCTTGTGTGTTCCCAATGTCCAGTCCATTCGAGAGTTGATTCTTAAGGAAGCTCATGAGACGGCCTATTCGATTCACCCTGGCAGTGAGAAGATGTATCAGGATCTGAAGAAGAAATTCTGGTGGTACGGAATGAAAAGGGAAATCACAGAGCATGTGGCTATGTGCGATAGTTGCCGAAGAATTAAGGCAGAGCACCAGAGACCTGCCGAATTGTTGCAACCGTTGCAGATCCCTCAGTGGAAATGGGACGAAATCGGTATGGATTTCATACTCGGATTGCCTCGCACTCGAGCCGGCTACGATTCCATTTGGTTAGTAGTGGATCGCTTGACCAAGTCAGCCCACTTCATACCTGTCAAGACCAACTATAGCAGTGTCGTATTGGCAGAATTGTATATGTCTCATATCGTTTGCCTTCATGGTGTGCCAAAGAAGATAGTGTCAGACAGAGGAACGCAGTTCACCTCTCATTTCTGGCGGCAGTTGCATGAAGCTTTGGGCACGAATCTGAATTTCAGTTCAGCTTATCATCCGCAGACAGATGGCCAGACCGAAAGGACCAACCAAATTCTTGAAGACATGTTGAGAGCCTGTGCGTTGCAAGATCAGTCCGGATGGGATAAGAGATTGCCTTATGCAGAGTTTTCCTATAACAACAGCTACCAGGCCAGTTTGAAGATGTCACCATTTCAGGTGCTCTATGGAAGGAGTTGCAGAACTCCGTTGCAATGGGATCAGCCTGGAGAAAAGCAAGTGTTTGAGCTAGACATTTTGCTTGAGGCCGAAGAGAACATCAGGATGGTCCGAGAGAATCTGAAGATAGCGCAATCGAGGCAGCGAAGCTATGCAGACACAAGAAGAAGAGAGCTGAGTTTCGAAGTCGGAGACTTTGTCTATCTGAAAGTGTCACCAATCAGAGGAGTTAAGAGGTTCGGAGTCAAAGGCAAGCTAGCACCCCGCTACATTGGTCCGTATCAGATTCTTGCAAGACGTGGAGAAGTGGCCTATCAGCTCAGTTTGCCAGAGAATTTGTCTGCTGTGCATGATGTCTTTCATGTGTCTCAGTTGAAGAAGTGCTTGCGTGTGCCAGAAGAGCAGTTGCCAGTGGAAGGTCTTGAAGTCCAAGAGGACTTGACCTACGTTGAGAAGCCAGTGCAAATACTTGAGGTTGCAGACAGAGTCACCCGAAGGAAGACCATCAGAATGTGCAAAGTTAGATGGAATCACCACTCTGAGGAAAAAGCAACCTGGGAGCGTGAAGATGATCTGATGGCTAAATACCCTGAGCTCTTTGCTAGCCAACCCTGAATCTCGAGGGCGAGATTCTTTTAAGGGGGATAGGTTTGTAACGCCCTGAATTTGGGGGTAGAATTTTTTCTTCTTTTCTCTCACCAAATTCGGGTGTTACTCTCTTTTCCCTTTCCCCGTTTGCTCCTTCTTCCCAATTTCAAACCAGTATAGCGACAAGTGCCCGTGTCATGTATAAACCAAAACCTAAGTGTCATGGGTGTTGCATCATGCCGAAGCACTTTTCTTTGTCTGATGTTGAGTGTTTGTCTCGTTCCGTTCCAGATTTCGGTTCGCGATTTAATTCCGTTTAGTGGTCCGCGCACGTCGTGGGTTTTCAATCCGCGAAGTGGCTCGACCCAGCCTAGCCCAGCCGACCCGGTCCGGCCCGGACCTGCGCGCCCCTGGCACCCAACCCCCCCCCCCAATGCACCCCCCCTCTCCTCCCTCTCTCATTTGGATCTCCCGCGCAACAACCTCTCCTCTCCCTCTTTCACCTCTCTCTCCCCGTGGTGCCCTAGGAATTGGAGACGGCGATCACCGGATTTTGGACCCCGAGGTGAGCTCCCCTCCCCTTCTCCTCTCTCTCTCTCTCTCCCTCTCCTTCTTCCTCCCCACGCGCGCCCCTTTTTTTTCCTGCTCGCGCGCGCCCCTGCCCGGCCCCGCGCGGTGGCGCCCGCCCTCCCTCGGCCGCGGCGGCGCTCGCCCGCCCCTCCCTGGTCCCGCGTGGCGGCGCCCGCCCCTCCCCCGCGTGCGGCGGCGCCCGCCCGCCCCTGCCCGGCCCCGCGCGGCGCTCGCTTGCCCTCCCTCCGCGTGCGGCGGCGCCCGCCCGCCCCCTGCCCGCCCGCAGCGGCGCCCCCCGCCCCTCCCCGGCCCGCGGCGGCGATCCCACCCGCCCCTGCTCGCCGATGCGCGTCCCCGGCGCGGCCTCCGGCCCCCGGCGCGGCCCATGGCCGGTTCAACCGCCCCCATGGCCGGTTCAACCGCCCCGGCCCCGGCTCGGCTGCTCCCGTCGCGCCCCGGCCCGGTCGCCCCGCCCCCGTCCCGGCCTCGCCCGACCGTATCCTCGCTCGCCCGCGCTCGCGATGATTATTTGTTAGTCGATAGTTAATGTCAAACTCCGTTAGTTAGCGTGCTGCGTCGCGCGCTTCGCCGCGCGACGGATTTGTCTAATTTCAGATTCTATCTATGTGTTGCGTCGTGCGCTTCGTCGCGCGACGATCCATTTTAATTTCAGGTTGTTTAAGGTGTAACGTCGCGCGTGTATTCACGCGACGTTCAACTTTAGGCTCAGTTTAGTCGACGCTTAACGTCTTTTCATAACTAAGGCGAAGTGTCTCGTTGCGTGCCCGGTTGCGCGACGAGTCGTTAACTTCTTAATTTGTTTTAGAGTGCTATGTCGCGCGTCTCGCCGCGCGACCATCCTCTTTATTTATCTCCACCTGCTTATAATGATTAGACATGAAACATGACTTTACTTTACGCTAAACATAGTGTCTACATTAAATTTCCTTCCATTAAGCGAGTGGTTAATTTATAATCATGTAACGTGATCGTTTCTCGACTGTCTTTTCCTCTTTCTCTCTTAACCGTACTCGCGAACCCGCGTGGAACGTCTGTTTACTTATTGCATTCCATTGTATGGTGTACTGTTCTTTTGTATTAAATATGTGGATGTATGTATGTTTGCAATCGCATAGAGAACGATCCGGTCGAAGAGCCCGAGGAACTCGCAGGAGAAGCCCCTGAGCAGCAGTCGGTTGGTGGAGGCAAGTGTCCCTTGACCTATCTCTGTCCTATTCATTATTTAATTCACCTCCCGCTTTACACATTTATGCCTAAGGACTGACTAGCTTTTGTTATCCATGTCCTTGTTTACCTATTTGGGTTGGATTATTATTGTTTAGCTTTATGCTATTGCTCAAACTCTAATCAATGAACATGATGAGATTATCTATGATACGTTGTTTTCCCTTCTCTTATTATGATGTTGTACTTGTGGCCTTAAGGGGGCTCGAGCGGTTTCTCGAGTGCCTCTCCGTAAGGACCTGTTCTATGGATGACCGCTCGGGAAAACAGTGCAACCATGAGGGTGGAATGGGATGCCCTTAGCTGAATAATTAGAGGACTCGGGGTGTAGATCACTTAGCCGTCGTGCCGTCAATGGGGCTCGGTGTATGCGGCTCGCTCTGCCAAGTTTGGGTTCGCCCCTTGGGGAGGAGTGCAGTGCATTTAGGAAACCTAACGGGTGGCTACAGCCCTGGGGAATCTTTGTAAAGGCTACGTAGTGATGCCCTACTGGGTCACCTTGGTAGTGATCAACGGAGAGTCATGATCTCCGGGCAGAATGGGAATCACGGCTTGTGGGTAAAGTGCACAACCTCTGCAGAGTGTTTGAAAACTGATATGTCAGCCGTGCTCGCGGTTATGAGCGGCCAAGGGAGCTCCAGTGATTAGTGGTACTTGATCAGAGATACTTTGGTACAGGTGGCTATAATATCGATGGTTTCGGTTATGACTATGGTGCTGGTAAGTGGTATTCTTTCTGTTTGGAAAGGGTACATCGAGTTAATAACTTGGGTTAATGCTAAAACTTGGCTTTCTATTAGTAAATAATAACCTGACCAACTAAAAGCAACTGCTTGACTTATCCCCACATAAAGCTAGTCCACTACAGCCAAACAGGATACTTGCTGAGTATGTTGATGTGTACTCACCCTTGCTCTACACACCAAACCCCCCCATCCCCAGGTTGTCAGCATTGCAACCACTGCTCAGGCGAAGATGAAGCTGTGGAAGGAGACTTCCAGGAGTTCCAAGACTACAACGAGTTCTAGGTGTGGGTTAGCGGCAACCCCCAGTCGGCTGCCTGTGAAGGCCGCGGTTATCTACGTTTCTTTTCCGCACTTTGATTTATTGTAAGGACTATATGGACGTCTCAGACGTATGATGTAATCGACTATTTCCCTTCTTAATACTATTTTGAGCACTGTGTGATTATGTCCATGTTATGTAACTGCTGTGTACGTGAATAACTGATCCTGGCACGTACATGGTTCGCATTCGGTTTGCCTTCTAAAACCGGGTGTGACA/CTGTAACGCCCTGAATTTGGGGGTAGAATTTTTTCTTCTTTTCTCTCACCAAATTCGGGCGTTACTCTCTTTTCCCTTTCCCCGTTTGCTCCTTCTTCCCAATTTCAAACCAGTATAGCGACAAGTGCCCGTGTCATGTATAAACCAAAACCTAAGTGTCATGGGTGTTGCATCATGCCGAAGCACTTTTCTTTGTCTGATGTTGAGTGTTTGTCTCGTTCCGTTCCGGATTTCGATTCGCGATTTAATTTCGTTTAGTGGTCCACGCACGTCGTGGGTTTTCAATCCGCGAAGTGGCTCGACCCAGCCTAGCCCAGCCGGCCCGGTCCGGCCCGGCCCTGTGCGCCCCTGGCGCCCAACCCCCCCCCCCCCCCCCTCTCCTCCCTCTCTCATTTGGATCTCCCGCGCAACAACCTCTCCTCTCCCTCTTCCACCTCTCTCTCCCCATGGTGCCCTAGGAATTGGAGACGGCGATCACCGGATTTTGGACCCCGAGGTGAGCTCCCCTCCCCTTCTCCTCTCTCTCTCTCTCCCTCTCCTTCTTCCTCCCCACGCGCGCCCCTTTTTTTTCCTGCTCGCGCGCGCCCCTGCCCGGCCCCGCGCGCGGCGGCGCCCACCCGCCCCTGCCCGGCCCCGCGCGGCGCTCGCCTGCCCTCCCCCCGCGCGCGGCGGCGCACGCCCACCCCCTGCCCGCCCGCAGCGGCGCCCCCCGCCCCTCCCCGGCCCGCGGCGGCGATCCCGCCCGCCCCTGCTCGCCGGTGCGCGTCCCCGGCGCGGCCTCCGGCCCCCGGCTCGGCTGCTCCCGTCGCGCCCCGGCCCGGTCGCCCTGCCCCCGTTTCGGCCTCGCCCGACCGTATCCTCGCTCGCCCGCGCTCGCGATGATTATTTGTTAGTCGAGAGTTAATGTCAAACTCCGTTAGTTAGCGTGCTGCGTCGCGCGCTTCGCCGCGCGACGGATTTGTCTAATTTCAGATTCTATCTATGTGTTGCGTCGTGCGCTTCGTCGCGCGACGATCCATTTTAATTTCAGGTTGTTTAAGGTGTAACGTCGCGCGTGTATTCACGCGACGTTCCACTTTAGGCTCAGTTTAGTTGACGCTTAACGTCTTTTCATAACTAAGGCGAAGTGTCTCGTTGCGTGCCCGGTTGCGCGACGAGTCGTTAACTTCTTAATTTGTTTTAGAGTGCTATGTCGCGCGTCTCGCCGCGCGACCATCCTCTTTATTTATCTCCACCTGCTTATAATGATTAGACATGAAACATGACTTTACTTTACGCTAAACATAGTGTCTACATTAAATTTCCTTCCATTAAGCGAGTGGTTAATTTATAATCATGTAACGTGATCGTTTCTCGACTGTCTTTTCCTCTTTCTCTCTTAACCGTACTCGCGAACCCGCGTGGAACTTCTGTTTACTTATTGCATTCCATTGTATGGTGTACTGTTCCTTTGTATTAAATATGTGGATGTATGTATGTTTGCAATCGCATAGAGAACGATCCGGTCGAAGAGCCCGAGGAACTCGCAGGAGAAGCCCCTGAGCAGCAGTCGGTTGGTGGAGGCAAGTGTCCCTTGACCTATCTCTGTCCTATTCATTATTTAATTCACCTCCCGCTTTACACATTTATGCCTAAGGACTGACTAGCTTTTGTTATCCATGTCCTTGTTTACCTATTTGGGTTGGATTATTATTGTTTAGCTTTATGCTATTGCTCAAACTCTAATCAATGAACATGATGAGATTATCTATGATACGCTGTTTTCCCTTCTCTTATTATGATGTTGTACTTGTGGCCTTAAGGGGGCTCGAGCGGTTTCTCGAGTGCCTCTCCGTAAGGACCTGTTTTATGGATGACCGCCCGGGAAAACAGTGCAACCATGAGGGTGGAATGGGATGCCCTTAGCTGAATAATTAGAGGACCCGGGGTGTAGATCACTTAGCCGTCGTGCCGTCAATGGGGCTCGGTGTATGCGGCTCGCTCTGCCAAGTTTGGGTTCGCCCCTTGGGGAGGAGTGCGGTGCATTTAGGAAACCTAACGGGTGGCTACAGCCCCGGGGAATCTTTGTAAAGGCTACGTAGTGATGCCCTGCTGGGTCACCTTGGTAGTGATCAACGGAGAGTCATGATCTCCGGGCAGAATGGGAATCACGGCTTGTGGGTAAAGTGCACAACCTCTGCAGAGTGTTTGAAAACTGATATGTCAGCCGTGCTCGCGGTTATGAGCGGCCAAGGGAGCTCCAGTGATTAGTGGTACTTGATCAGAGATACTTTGGTACAGGTGGCTATGAGATCGATGGTTTCGGTTATGACTATGGTGCTGGTAAGTGGTATTCTTTCCGTTTGGAAAGGGTACATCGGGTTAATAACTTGGGTTAATGCTAAAACTTGGCTTTCTATTAGTAAATAATAACCTGACCAACTAAAAGCAACTGCTTGACTTATCCCCACATAAAGCTAGTCCACTACAGCCAAACATGATACTTGCTGAGTATGTTGATGTGTACTCACCCTTGCTCTACACACCAAACCCCCCCATCCCCAGGTTGTCAGCATTGCAACCACTGCTCAGGCGAAGATGAAGCTGTGGAAGGAGACTTCTAGGAGTTCCAAGACCACGACGAGTTCTAGGTGTGGGTTAGCGGCAACCCCCAGTCGGCTGCCTGTGAAGGCCGCGGTTATCTACGTTTCTTTTCCGCACTTTGATTTATTGTAAGGACTATATGGACGTCTCAGACGTATGATGTAATTGACTATTTCCCTTCTTAATACTATTTTGAGCACTGTGTGATGATGTCCATGTTATGTAACTGCTGTGTACGTGAATAACTGATCCTAGCACGTACATGGTTCGCATTCGGTTTGCCTTCTAAAACCGGGTGTGACATTAGTGGTATCAAAGCCGTGCTGACTGTAGGACCGCTAACCTAGAATAGAATGGTCGTTCTAAGGACTATAGACCTCTGTCCCTGCCTTGACTTTGATATCCCTTCAAAAGTTGGTCATACCGACCAAACCTATGTTCTACTATATAATATACCTTGCTGAAAATTGTGTTTTATTCTAATCCTTCATTTACTTATGATTCATTACTTGCTGGTCATATTGATTCTGTTCTCACCCTTTTGCTTGCGATATCTTTTGTAGATGGCTCGACTTAGACACACTGCACAAAAGTCCGTCATCCCCTTCTTACCCTCCCGCCTTGCTGAGCGTCCACTTCGTCGTCCCGTGGCCGGACAGTCCAGCCACTTCGAGAGACTGCACCATCGCCTGCATGAGGAGCAGGAACGTCGACGACAGGAGCAGCGGGGCTCTTCCTTCTCGCTCCAACAGGAGATAGAGTCTGTGAGGAGCTGCTCCCCCGTGCTTCCTCTGGAGGCGCCCCCTGCACCACCACTGGGCGCCCCAGCTTCTGGAGTAGCTGCTGGAGGAGACCCAGACGACGGAGGTGGCGACGACAGCTCGAGCCACGGCACCGACCTTTCTGCTAACCATGAGCCGGAAGGATGGGTTGCTCGACCCATCACTCGTGACGCTGCTCGCGGGTGTCACTTCCACGATGCGCTCGACACCCTGCTACGTCGGGCACTTAACCGGCATACTTGGTCCATCGAGTATCGCTGTGTGGTCTACCAGCACAGTCGCGGGGTCTACCCGGACCGCTGGGAGGCAACCTGCTTGGTGCGTCGCCCGGAGAATAGTCTCCAGGGTGCGGAGGCCTGCTCAGAGCACTATTCTATCTCTGAGCGGGACTCAGCTGAGGCAGCCATGCAAGATGCTGCACGGCGTGCGCTTTCGCACTACTGCTCGGTTTTCGGTGGGGCAGCTGATGGCCTTGACCTGAAGTATTACCCCTGCCGTCCATCTGGCAGCACAGGAGGCGTGATTGTCTCAACTGTTGGTGAGGGCAATCCTAGGTTGAGCAGCACAGTCAACCTAGCCGCCGTGCTAAACACGGAGCTGGACCATGCATTAGACGAGCTGAGTAGGGCTCGTGCTGAGATCGCCCTGCTGCGGGCTGAGCGCGTGGAACGTCGTCACCTGGATGATGGTTCCCCCGCTCCCGTCGGGACTCAGCACCCGTACCGCTCACCTCGGCGTGGACACCAGTCTTATGGCAATCCCGACTGCAAGACCAAGATAACTCTAGAACCATAGATCGTTAGAGTTGGATCTTGTAATTAATACGAAATATATACATAGAAGCTACAGTCTTAGCGTTAGTCTCGGTCTTAGTTAGTCTTAGTTAGACAGGGTAGTTTGCTATATCCTGTGCATTTATGTTTGTCATGATGAACTATGTTTGGTTTGGATCTTTGTAATGACTGTCACCAGAGTGTGGGTATCCCCTGCATTTTGGTTTACCTATTATGTTAATAGAGTTAGTTATATAGTTGGGAAACCTTTTATTCCACTTTCCTCTTTATCAGAGAAGCTGTGTGGTCTGTGTTGGAGATCAGTGAAGATGCTCATCTGTTCAGTGCTGTTGAAGAATTCCATACTCTTTTCTTATGCTGCAAGATTTGCCAGATCAGTTCTGATGTGTGGTTGCATTCTGCAGATGTCAGAGAACAGGCGCAGAGGAGGAAGGCGTGCTCAGCAGGAGCGAGCCGCTCAACAGGATGAGGTGCCCCAGCAGCAGCACCTGCCGCCCCCGCGCCCGATGTCTATCGAGCAGATGTTTCTGATGCAGACTCAGGCAGTTCAAGCCATCGGTCAGACTTTGGCCGCCATTCAGCAGCAGCAGCAGCAGCAGGCCCCACCTCAGCCTCAGATGCCTCAGATGCCCAGAGACAAGCGTGCTGAATTCATGAGAGGTCATCCACCAACGTTCGCTCACTCCTCTGACCCCATGGATGCTGAAGACTGGCTGCGCACTATGGAGCAGGAGTTGCATACCGCTCAGTGCGATGACAGGGAGAAAGTCCTGTATGGTCCCTGTTTGTTGAGAGGAGCAGCCCAATCATGGTGGGAGTCTTACCTCGCCACCCATGCCCACCCTGACGCCATCACCTGGGAAGAGTTCAGAGGTAGCTTTCGTCAGTACCATGTTCCTGCAGGTCTGATGGCAGTGAAGAAGGAGGAGTTCCTGGCTCTCAAGCAAGGGCCATTGTCCGTCAGTGAGTACCGGGACAGGTTTCTGCAATTGTCTCGCTATACTCCTGAAGATGTCAACACCGACGCCAAGCGACAGTACCGTTTCCTGAGAGGCTTGGTTGACCCTCTGCAGTACCAATTGATGAATCACACCTTCCCAACATTCCAGCACCTGATTGACAGAGCAATCATGACAGAGAGGAAGCGTAAGGAGATGGAGGATCGTAAGCGCAAGATCAATGGACCCCAGCCTGGAAGCAGCAATCGTCCTCGTCTCTCAGGCAATCAACCTCAGCAGTTCAGGCAGAACCAGCGTCCACCTCAGCAGCATCAGCAGTTTCAAAGGCAGTATCCTCAGCACCAGTACCAGAACCGTGAGAGCTTCAGTCAGGAGGTCAGTTTCAGAGGCAGAATCAGCAGGCACCTCGCCTTCCTGCCCCAGCAAACCAGCAGAACAATCAGACAGCACCAGCTCAGGTTGGAAACAGGGCATGTTTCCACTGTGGAGAGCAAGGCCACTGGGTGATGCAATGTCCGAAGAAGGCAGCCCAGCAGCAGTCAGGCCCCAATGCCCCCGCAAAGCAGAATGTGCCTCAGCCTGGAGCAGGCAATCGCTCTCAGCCATGTTACAATCATGGAAGACTGAACCACTTGGAGGCTGAAGCAGTTCAGGAGACCCCCGGCATGATAGTAGGTATGTTCCCAGTCGACTCCCATATTGCAGAAGTGTTATTTGATACTGGAGCAACACATTCTTTCATTACTTCATCATGGGTAGAAGCACATAATCTTCCAATTACTACCATGTCAACCCCCATTCAAATTGACTCAGCCGGTGGTAGAATTCGAGCCGATAGCATTTGTTTGAATATAAGTGTGGAAATAAGGGGGATAGCGTTTCCCGCCAACCTTATAGTAATGGGTACTCAGGGAATAGATGTCATCCTAGGGATGAATTGGCTAGATAAGTATCAGGCAGTTATCAGTTGTGATAAGAGGACAATCAAGTTGGTGTCCCCATTAGGAGAAGAAGTGGTGACCGAGTTAGTCCCGCCTGAGCCAAAGAAAGGAAGTTGTTATCAGATGGCTGTCGATAGCAGTGAAGCAGACCCAATCGAGAGTATCAAGGTTGTGTCCGAGTTCCCAGATGTGTTTCCAAAGGACTTACCGGGTATGCCACCAGAGCGGAAAGTTGAGTTTGCCATAGAGCTTCTTCCTGGAACCGCCCCTATCTTTAAGAGAGCTTACAGAATATCTGGACCAGAGTTGGTTGAGCTTAAGGAGCAGATTGATGAGCTGTCAGAGAAAGGTTACATCCGGCCAAGCACCTCGCCTTGGGCCTCCCCTGTCCTATTTGTGGAGAAGAAAGATGGCACCAAGAGGATGTGCATCGATTATTGAGCTTTGAATGAAGTCACGATCAAGAACAAGTATCCCTTGCCCAGAATAGAAGACCTATTCGACCAGTTGAGAGGAGCCAGTGTGTTCTCCAAGATTGATCTGAGGTCAGGTTATCATCAGCTCAGGATCCGACCTTCGGACATTCCGAAGACGGCATTCATTTCCAAGTATGGGTTGTATGAGTTCACAGTGATGTCTTTTGGTTTGACCAATGCGCCAGCGTTCTTCATGAACTTGATGAACAGTGTATTCATGGATTACCTTGATAAGTTTGTGGTGGTATTCATTGATGACATTCTGATTTATTCTCAAAGCGAAGAAGAGCACGCAGATCATTTGAGGATGGTATTGCAGAGATTGCGAGAGCACCAGTTGTATGCAAAGTTGAGCAAGTGTGAGTTCTAGATCAGTGAAGTCCTGTTCTTGGGTCACATAATCAACAAAGAAGGATTGGCTGTGGATCCGAAGAAAGTGGCAGACATTCTGAACTGGAAAGCGCCAACAGATGCCCGAGGAATCAAGAGTTTCATTGGAATGGCCGAATATTATCGGCGATTCATTGAAGGGTTTTCGAAGATTGCAAAACCAATGATAGTGTTGCTAGGCAACAAAGTTGAGTTCAAGTGGACCCAGAAATGCCAAGAGGCCTTTGAAGCGCTGAAAGAGAAGTTGACTACAGCGCCTGTCCTAGTCTTGCCTGATGTGCACAAGCCCTTCTCGGTGTATTGTGATGCTTGTTACACAGGTTTGGGATGTGTGTTGATGCAAGAGGGAAGAGTTGTGGCTTACTCGTCCCGACAGTTGAAGGTTCATGAGAAGAATTACCCAATCCATGATCTAGAGTTGGCAGCAGTGGTTCACGCACTGAAGACATGGAGGCACTACTTGTATGGACAGAAATGTGATGTTTACACGGACCACAAGAGTCTGAAGTACATATTCACCCAGCCAGAGTTGAACATGAGGCAACGAAGATGGTTGGAGTTGATCAAAGACTATGAGTTGGAGATTCATTACCATCCAGGCAAAGCAAACATAGTGGCAGATGCTTTGAGCAGAAAGAGTCAAGTCAATCTGATGGTCGCTCGTCCAATGCCTTATGAGTTGGCCAAGGAGTTTGACAGGTTGAGTCTCGGATTTCTGAACAATTCACGAGGAGTCACAATTGAGTTGGAACCTACCTTAGAGCGCGAAATCAAAGAAGCGCAGAAGAATGATGAGAAGATCAGTGAGATCCAGCGACTGATTCTAGATGGCAGAGGCAAAGATTTTCGAGAAGATGCAGAAGGCGTGATATGGTTCAAAGACCGCTTGTGTGTTCCCAATGTCCAGTCCATTCGAGAGTTGATTCTTAAGGAAGCTCATGAGACGGCCTATTCGATTCACCCTGGCAGTGAGAAGATGTATCAGGATCTGAAGAAGAAATTCTGGTGGTACGGAATGAAAAGGGAAATCACAGAGCATGTGGCTATGTGCGATAGTTGCCGAAGAATTAAGGCAGAGCACCAGAGACCTGCCGAATTGTTGCAACCGTTGCAGATCCCTCAGTGGAAATGGGACGAAATCGGTATGGATTTCATACTCGGATTGCCTCGCACTCGAGCCGGCTACGATTCCATTTGGTTAGTAGTGGATCGCTTGACCAAGTCAGCCCACTTCATACCTGTCAAGACCAACTATAGCAGTGTCGTATTGGCAGAATTGTATATGTCTCATATCGTTTGCCTTCATGGTGTGCCAAAGAAGATAGTGTCAGACAGAGGAACGCAGTTCACCTCTCATTTCTGGCGGCAGTTGCATGAAGCTTTGGGCACGAATCTGAATTTCAGTTCAGCTTATCATCCGCAGACAGATGGCCAGACCGAAAGGACCAACCAAATTCTTGAAGACATGTTGAGAGCCTGTGCGTTGCAAGATCAGTCCGGATGGGATAAGAGATTGCCTTATGCAGAGTTTTCCTATAACAACAGCTACCAGGCCAGTTTGAAGATGTCACCATTTCAGGTGCTCTATGGAAGGAGTTGCAGAACTCCGTTGCAATGGGATCAGCCTGGAGAAAAGCAAGTGTTTGAGCTAGACATTTTGCTTGAGGCCGAAGAGAACATCAGGATGGTCCGAGAGAATCTGAAGATAGCGCAATCGAGGCAGCGAAGCTATGCAGACACAAGAAGAAGAGAGCTGAGTTTCGAAGTCGGAGACTTTGTCTATCTGAAAGTGTCACCAATCAGAGGAGTTAAGAGGTTCGGAGTCAAAGGCAAGCTAGCACCCCGCTACATTGGTCCGTATCAGATTCTTGCAAGACGTGGAGAAGTGGCCTATCAGCTCAGTTTGCCAGAGAATTTGTCTGCTGTGCATGATGTCTTTCATGTGTCTCAGTTGAAGAAGTGCTTGCGTGTGCCAGAAGAGCAGTTGCCAGTGGAAGGTCTTGAAGTCCAAGAGGACTTGACCTACGTTGAGAAGCCAGTGCAAATACTTGAGGTTGCAGACAGAGTCACCCGAAGGAAGACCATCAGAATGTGCAAAGTTAGATGGAATCACCACTCTGAGGAAAAAGCAACCTGGGAGCGTGAAGATGATCTGATGGCTAAATACCCTGAGCTCTTTGCTAGCCAACCCTGAATCTCGAGGGCGAGATTCTTTTAAGGGGGATAGGTTTGTAACGCCCTGAATTTGGGGGTAGAATTTTTTCTTCTTTTCTCTCACCAAATTCGGGTGTTACTCTCTTTTCCCTTTCCCCGTTTGCTCCTTCTTCCCAATTTCAAACCAGTATAGCGACAAGTGCCCGTGTCATGTATAAACCAAAACCTAAGTGTCATGGGTGTTGCATCATGCCGAAGCACTTTTCTTTGTCTGATGTTGAGTGTTTGTCTCGTTCCGTTCCAGATTTCGGTTCGCGATTTAATTCCGTTTAGTGGTCCGCGCACGTCGTGGGTTTTCAATCCGCGAAGTGGCTCGACCCAGCCTAGCCCAGCCGACCCGGTCCGGCCCGGACCTGCGCGCCCCTGGCACCCAACCCCCCCCCCCAATGCACCCCCCCTCTCCTCCCTCTCTCATTTGGATCTCCCGCGCAACAACCTCTCCTCTCCCTCTTTCACCTCTCTCTCCCCGTGGTGCCCTAGGAATTGGAGACGGCGATCACCGGATTTTGGACCCCGAGGTGAGCTCCCCTCCCCTTCTCCTCTCTCTCTCTCTCTCCCTCTCCTTCTTCCTCCCCACGCGCGCCCCTTTTTTTTCCTGCTCGCGCGCGCCCCTGCCCGGCCCCGCGCGGTGGCGCCCGCCCTCCCTCGGCCGCGGCGGCGCTCGCCCGCCCCTCCCTGGTCCCGCGTGGCGGCGCCCGCCCCTCCCCCGCGTGCGGCGGCGCCCGCCCGCCCCTGCCCGGCCCCGCGCGGCGCTCGCTTGCCCTCCCTCCGCGTGCGGCGGCGCCCGCCCGCCCCCTGCCCGCCCGCAGCGGCGCCCCCCGCCCCTCCCCGGCCCGCGGCGGCGATCCCACCCGCCCCTGCTCGCCGATGCGCGTCCCCGGCGCGGCCTCCGGCCCCCGGCGCGGCCCATGGCCGGTTCAACCGCCCCCATGGCCGGTTCAACCGCCCCGGCCCCGGCTCGGCTGCTCCCGTCGCGCCCCGGCCCGGTCGCCCCGCCCCCGTCCCGGCCTCGCCCGACCGTATCCTCGCTCGCCCGCGCTCGCGATGATTATTTGTTAGTCGATAGTTAATGTCAAACTCCGTTAGTTAGCGTGCTGCGTCGCGCGCTTCGCCGCGCGACGGATTTGTCTAATTTCAGATTCTATCTATGTGTTGCGTCGTGCGCTTCGTCGCGCGACGATCCATTTTAATTTCAGGTTGTTTAAGGTGTAACGTCGCGCGTGTATTCACGCGACGTTCAACTTTAGGCTCAGTTTAGTCGACGCTTAACGTCTTTTCATAACTAAGGCGAAGTGTCTCGTTGCGTGCCCGGTTGCGCGACGAGTCGTTAACTTCTTAATTTGTTTTAGAGTGCTATGTCGCGCGTCTCGCCGCGCGACCATCCTCTTTATTTATCTCCACCTGCTTATAATGATTAGACATGAAACATGACTTTACTTTACGCTAAACATAGTGTCTACATTAAATTTCCTTCCATTAAGCGAGTGGTTAATTTATAATCATGTAACGTGATCGTTTCTCGACTGTCTTTTCCTCTTTCTCTCTTAACCGTACTCGCGAACCCGCGTGGAACGTCTGTTTACTTATTGCATTCCATTGTATGGTGTACTGTTCTTTTGTATTAAATATGTGGATGTATGTATGTTTGCAATCGCATAGAGAACGATCCGGTCGAAGAGCCCGAGGAACTCGCAGGAGAAGCCCCTGAGCAGCAGTCGGTTGGTGGAGGCAAGTGTCCCTTGACCTATCTCTGTCCTATTCATTATTTAATTCACCTCCCGCTTTACACATTTATGCCTAAGGACTGACTAGCTTTTGTTATCCATGTCCTTGTTTACCTATTTGGGTTGGATTATTATTGTTTAGCTTTATGCTATTGCTCAAACTCTAATCAATGAACATGATGAGATTATCTATGATACGTTGTTTTCCCTTCTCTTATTATGATGTTGTACTTGTGGCCTTAAGGGGGCTCGAGCGGTTTCTCGAGTGCCTCTCCGTAAGGACCTGTTCTATGGATGACCGCTCGGGAAAACAGTGCAACCATGAGGGTGGAATGGGATGCCCTTAGCTGAATAATTAGAGGACTCGGGGTGTAGATCACTTAGCCGTCGTGCCGTCAATGGGGCTCGGTGTATGCGGCTCGCTCTGCCAAGTTTGGGTTCGCCCCTTGGGGAGGAGTGCAGTGCATTTAGGAAACCTAACGGGTGGCTACAGCCCTGGGGAATCTTTGTAAAGGCTACGTAGTGATGCCCTACTGGGTCACCTTGGTAGTGATCAACGGAGAGTCATGATCTCCGGGCAGAATGGGAATCACGGCTTGTGGGTAAAGTGCACAACCTCTGCAGAGTGTTTGAAAACTGATATGTCAGCCGTGCTCGCGGTTATGAGCGGCCAAGGGAGCTCCAGTGATTAGTGGTACTTGATCAGAGATACTTTGGTACAGGTGGCTATAATATCGATGGTTTCGGTTATGACTATGGTGCTGGTAAGTGGTATTCTTTCTGTTTGGAAAGGGTACATCGAGTTAATAACTTGGGTTAATGCTAAAACTTGGCTTTCTATTAGTAAATAATAACCTGACCAACTAAAAGCAACTGCTTGACTTATCCCCACATAAAGCTAGTCCACTACAGCCAAACAGGATACTTGCTGAGTATGTTGATGTGTACTCACCCTTGCTCTACACACCAAACCCCCCCATCCCCAGGTTGTCAGCATTGCAACCACTGCTCAGGCGAAGATGAAGCTGTGGAAGGAGACTTCCAGGAGTTCCAAGACTACAACGAGTTCTAGGTGTGGGTTAGCGGCAACCCCCAGTCGGCTGCCTGTGAAGGCCGCGGTTATCTACGTTTCTTTTCCGCACTTTGATTTATTGTAAGGACTATATGGACGTCTCAGACGTATGATGTAATCGACTATTTCCCTTCTTAATACTATTTTGAGCACTGTGTGATTATGTCCATGTTATGTAACTGCTGTGTACGTGAATAACTGATCCTGGCACGTACATGGTTCGCATTCGGTTTGCCTTCTAAAACCGGGTGTGACA	1/1	C/C	DIFFERENT
SV	3	124450597	rs18578	TTCACAACTCTCCCCCCGTCGAACACACCCGGCGGAGCTCCTCGCCCGCGGTGGCGCCATGGCTGGAGAAGCTGCTGCGCGCCATTTCGGCCCCCAAACTTAAATCTGATCGGTCCTACACGATTGTGCCGAGGAAGCGAAGAGATGGGAATAGCTTTCTCTGAGAGCATCCAGCACCTAAGTACTTGCCCCTAGCCCAGATGCTCCGCGGCGGAGCATCGATGGCGATGCCCAATTACGCGCACCCCGACGACCGATTACTGGTACGGAACGATTCTACACATGGCGGAGAATGCTAATTAGGGTTCTAGGGCTGGTGATTTACCAGTGATGAAGAGAATCGTGGTCGATGACAGCGGCGCCCGCGCTTGACTCCACGGCGACAGAGTGTTCCACGACGGCGCGATGAATGGCTCAGAGATTTGGTGGCGAGAAGATGGGAGCGAGAGCGGCGAGGTCGTGGGGCCCGATACTTGTAGGCGAGGAGGGGTGCTGGCGGCTGAACGGCTCCGAAGCTCGTGGCTGATTACGCGACATGCACGGGATGGGCGTTGTGCAGGGGAAGACGGCAGCGCGCGGTCGCAGAGGGACTGCCCGGTGGCCCCGTGGAGCAGCCACATAGTGAGAGAGCCACTACCAAGGGGCCCCGCCTGTCGGAGTGATAGCGTGCACAGGGAGACAAAGCTGGGCCGGCGCGCGCTTGAGAAAAGATGGATGGGCCGGCACGGATTCAGCCCAGGCGCAAGTTTCCCATTTTCCTCCCTTTTTCTTTTTATTTCCTTTTTCTTTTCTTTATTCCCAAATTCCACTTTAACTTCAAATTTAAATTCAAATCTTGTGCCAAATTATCCTCAAAGTATATAGTGAAATTAAAAGTACGAATTTTAGAAATATATATATATATAATTTATATTTTCATATCCCTTCTCTTTTTCTTATTTTCAAATCCTAATTTCAATTTAGGGTTTAATCCAACTTTTAGTCATTATTATATTATTATTATCCTTATTATTTTTAGTTAATGCTCAAACATATAAACTCCAACATGATGCATATTCTTTTATTTTAGTATCATTTGTTTTAATTAATCACTCTTAATATGTATGCTCTTGTTGTGATAAATATATGGCACACAAAATAGGAAGGTCAACTATATTCTCTTTGTAGACATTTTTGGGTATTACAAATCCTACCCCCCTTACAAAGAATCTCGTCCTCGAGATTTAGGAAGGACTAGGAAAGAGGTGGGGAAAGTCTATGCGTAGTTCTTCTTCTCTCTCCCAAGTTGCTTCATCTTCTCCATGATGACTCCATTGCACTCTACACATTTTGATCACTTTACTCCTTGTGACTCGAGTCAGTGTATTGAGAATCTTGATAGGATACTCAGCATAAGTCAGATCATCTTGAACACTAAGATCCTCTAGTGGTAACTGTTCTTCAGGTACCCTGAGACACTTCTTCAATTGTGATACATGGAAGACATCATGTACATACGCAAGATGATCAGGTAGTTCCAATTGATATGCAACCTCTCCCACTCGCTTTAGGATTAAGAAGGGTCCAATGAAGCGAGGGAACAACTTTCCTTTGACTTTAAATCTTCACATACCCCGGAGTGGTGACACCTTCAAATAGACATGATCACCCTCCTTAAACTCTAGCAATCTTCTCTGGGTATCAGCATAGCTTTTCTGCCTTTACTGTGTAGTTCTCAAATTATCCCTTATTTGATGGACTTGTTCCTCTGCCTCTTGTATAATTTCATGTCCAAAGAACTGCCTTTCACCAGTTTGATCCCAATACAGTGGAGTCCTGCACTTTATGCCATACAAAGCCTCAAACGGGGACATCTTCAAACTGGCCTGGTAGCTATTATTGTAGGAGAACTCCGCATACGGTAAACTCTTATCCCAACTACCACCATGTTTAAGAGCACAAGCTCTTAACATATCCTCTAGTACTTGGTTGGTCCTCTCGGTCCGCCCATCAGTTTGAGGATGGTAGGCCGAACTAAAATTCATTCTTGTATCCAAGGACTCGTGCAACTTCTTCCAATACCGAGAAGTAAACTGTGATCCCCGGTCTGACACAATCTTCTTTGGTACACCATGTAAGCATACAATCTGTTCCATGTACAATTCTGCTAGCTTGGCTCCTGAATACGTGGTCTTCACTAGAATAAAGTGGGCTACCTTAGTTAGCATGTCTCCAATCACCCAAATAGAGTCATATCCAGCAGAGGTGCGGGGTAGTCCAACAATGAAATCCATGCCAATCTCTTCCCATTTCCACTCAGGTATCTTAAGCAGGTGCAGTAAACCAGTAGATCTTTCATGTTCCGCTTTCACCCTCTGGCAAACATCACATAGTGCAACATGTGAAGCAACATCCTTCTTTAATCCATACCACCAATACTTCTGCTTCAGGTCCTGGTACATTTTAGTACTACTAGGGTGGATAGAATAAACTGAGTCATGTGCCTCCTTTAATATGGTTTCACGAAGACTATCGATATCAGGAACACAAATCCAATTCTTGAACCATATCGTGCCCTGCTCATCCTCCGTGAAATTTGGGCCTCTACCCTCTGTTATAAGATCCTTGATCTCCTGAATTTTGGCATCACCGATCTGACCCTTTCGTATTTCTTGCTCTAAGGTAGGTTCCAATTCGATGGTAATTCCTTCAGTATGAGCAACTATCCCCAGATTGAGCCTCTCAAAATCTTCTGCTGACTCATCGGGTAACTGGGTGACAATAGCTGCATGGACCTGCCCCTTCCGACTCAAAGCATCTGCAACAAGATTCGCCTTGCCCGGATGATAGTGAATTTCCAGGTCATAATCCTTGATGAGCTCCAACCATCAGCGTTGTCTAAGGTTAAGATCCTTCTGAGTGAAAATGTATTTTAAGCTCTTGGGATCAGTGTAGATTTGACACTATGGGAAGTTGTTTAAGGTTAAGATACTTCTGAGTGAAATTGTATTTTAAGCTCTTGTGATCAGTGTAGATTCGTCACTTGGTTCCCATAATATAGTGTCTCCAAATCTTGAGAGCATGCACAATGGCTGCCAGTTCTAAGTCATGAGTGGGGTAGTTCAACTCATGTTTCCGTAACTGGCGAGACGCGTAGGCAATGCCATGTCCTTCCTGCATCAGCACACATCCCAGGCCTTAGCGACTTGCATCACAATATATATCAAAATTCTTCTATAGATCTGGCATAATCAGCACTAGAGCAGCCATCAACTTAGATCTCAACTGATCGAAACTCTCTTGGCATTTCTCAGTCCACTTAAACTCCTTGCCCTTCTCTAACAATGAGGTCATAGGCTTAGCAATCTTGGAGAACCCTTCAATGAATCGCCGGTAATAACCTACGAGTCCCAAGAAACTCCGGATCTCCGAGACTGTACTTGGTATCTTCCAATCATTTATCATTGTTACTTTAGCCGGATCCACGGCAATTCCTCCTTTGGAGATGATATGCCCAAGAAAATGTACTTCATCAAGCTAGAAATCACACTTGGTAAATTTGGCATAAAGCTGATTATCCCGTAACTTCTGTAGCACCATCCACAAATGCTCCTCATGCTCACTATCATTCTTGGAACAAATAAGAATGTCGTCGATGAATACTACGACAAATTTATCGAGATACTCCATGAACACCTTATTCATCATATTCATAAAATAAGCTGGTGCATTGGTTAAGCCAAATGACATGACTGTGAATTCATATAGACCATATAGGGTTGAGAAAGCCGTCTTGGGAATATCAGATGGCCTAATCTTCAATTGATGGTAGCCCGACCTGAGGTCAATCTTAGAGAACACCCTAGCACCCCTCATCTGATCAAATAAGTCATCAATACGAGGTAATGGGTACTTGTTCTTAATGGTGACATCATTAAGTGATTTATAGTCCACACACATCCGTTGCGAACCATCCTTCTTCTGTACAAACAGTACCGGTGCTCCCCAAGGTGAGGAACTCGGACGAATGTACCCTGCCTCCTGCAACTCCGTTAACTGCTTCTTAAGTTCTTGTAACTCTTCTACGGACATTCGGTAGGGGCGTTTAGAAATAGGAGTAGTCCCAAGTAAGAGATCAATGACAAACTCAACTTCCCTCTCAGGTGGCATCCCTAGTAACTCCTCTTGAAAGACATCTGGAAAATACCTAACCACATGAATGTTGTCACCAACAAACTCCTCAGCTATAAAGAATATCGCACGTCTGGAAGAGGTAGTTACTGCAATTTCAACTTGAAATCTTTTTCCTTTAGGGCTGGTGAGTTCTACAGTACCCCTACCACATAGTATAATGGCCTTTTCCTTTCTTAACCATGACATACCAAGGATCAGATCTATACTGCTTGCCTCTAATATTATAGCGGTAGCCCAGAACTCTCTTCCCATAATTGTTAATGTCAATCTATGTGTCATATGATTTGCCTCAACAGGCCCTTTAGGTGTAATTACTATCATTGGTGTTTTCATATTTTGCAGTGGTATCTCATTTGTGTTGGCATATCGAGCATACATATATGAATGTGTAGCACCAGAATCAAATAATATGATTACAGGAATTGCATTAATATAAAACATACCAAGTCCGATGTCAGCACCATCAGGAGTAGCATCTGCGCTGACTTGATTAACCCTGGCAATAGAGTATTCCTTGCCAGGAGTCTGTTGCTTGTTCTGAGCTGGTGTACCAGAATTCCCCACAGGACAAGCATTAGCAGAGTGCCCAACCTGACTGCACTTGAAGCATGTAGGGCCAGTCTTCTGTCCTGTAGGCCTCGCCGGGTGCCAGTGGGGGTAGCCTAACGAGTGGGAGGTGTCCGTGGAGACCCCTGTGGAGTGTACTAAGCTCGGCGTGGTCCTCCTCCTGGACGAGTTGGTGTACCCTGTGGCAGAATGTAGCGAAGACAAACACTGCTGCTACCCTGCCCCTGGGTAATGGCCTTCCTCTTCAAATTCCCAATTGAACACGATTGTGTTCAATAGCAAGAGCCTTATCCAGCAGTCTCTAAAATGAGGGAAATGTGTGAGCAACCAGTGCATACTGTAGGGGCCCATTGAGTCCTTCTGTGAAGTGCTCTTTCTTCCTTTCATCATCTGCCACCTCATCAGGAGCATATCTTGACAGCTGGATGAATTTGTCACGGTACTCGCTGACAGACATGTTGCCTTGCTTCAATGATAGAAACTCCTTCTTCTTGATCTTCATCAATCCAGCAGGAATGTGGTAGTTTCTGAACTAAGTTGTGAATTCCGCCCAAGTAATAGTATCAGCAGCATCATGGGCAGCAACATAAGAATCCCACCAGTTAGCAACAGGACCTGTCAGGCGACCAGAAGCATGAAGAACCTTCTCCCGGTCAGAGCATTGGGCGATGTTGAGCATCTTCTCAATTGACTTCAGCCAATCATCAGCATCTAATGGATCTGGCGAACTGGCGAAGGTCGGCGGCTTGTGACTCATAAATTCCCGGTGCTTGTCCCGGGATGGAACTGGTGGTGGAGGTGGAGGCAGTGGTGCTTGCTGCTGTTGCTGTTGCGCCCTTCTCTCCTGGTGTATCTCCTCTCGCTCCTGGCGCATCTCCAGGTGGATATCCTCTCGCTCTTGGCGCATCTCCTGGTGTTCCTGCCGCATCTGCGCGTGCATATCCGCCATGGTGTCTTCCATCTGTTGCATTATCCGCATCTGGGCAGTAACTGCAGGATCAGCTCTGGCTGGTGGAGGCTGTGGAGGATCCATCTCAGTTGGTTGTGGTTGGGGTTGTCTAAATATCCTCTGAGTGTGTCGATTGGGAGGTAGATCAATTCCACCACCCTTCCTGGTATTGACCATATGAGTTAGAAATATATGGTAAGAAAGAATACTAGACAAGGCAGGTGATTACGAATCAGGTTACTTTGGGGAATTTATTAACTAAGCAGATTGGTGTTTTACCTAATAAAGCTATTTCATTACCTTATGGTGGTAGATACTAAGATGTCCATCTATACTATTTCAATCAATCAAAGAAGCAAATCAGGCATTGATCATCAAAACAATCAACCAACATTTTTAATAGAGAAAATAATTTTTGTCTTAGGTCTCCTATCTCTTAAAAAGGTCATAAATGTAGGATTCCAAGGTGTGAAATCCATCTTGTCTTAGAGTGGAAAAGATAAGAGTAATCAGAGTATGACAGCAAAAGGTGAGACAGAATCAAGATGAGGTAAGTATAGAACGAATCAGAGTATGGTAAGTAGGTAAGGGTTTTGTCCATCTCTATCTAGGTTTCGTCCTACAGTCAACATATGCCTCTGATACCACTTCTGTCACACCCGGATTTAAGGAACAAAGCCGGGTGCATCTCATATATGCGTCAGAGAAGACAACACATATAATAACAGAGTGCATAGAGATAAATGTCATAAATATCATAAATGTACTTATTACATAGCAAAAGTCTTACATAAATAAATGATCAAATAAAGCAAACTAAATATTATTCCCTGGCGCCACAAAGCTGACTGGGAGACGCCACCTAGATCAAGTCGAAAGCCTCGGTGCTAGGCGGCTCCTCTTCGACAACCTGCTCTTCTCCTGTGGGGGGTGTGAGACAGGAAGAGTGAGCTCACATACGTTCATAGCTCAACAAGTCGTGGGGAATAATGTGCATGAACTCACCAAAGGTGGGAGTTCATGTGAAGTGTAAGGTTGATCAACAAAATAAAGGTTGAAGCTGAGAATTGCTTTTATAAGTTGGTCAAAATTTTATTAGCAGTTACTAAGTGTAAGTGAATACCAAACCTTAGTAATAATAAGTAAAAGTAATAATAAAATAATCCCAAATGCGATGCAAATGACAAATTGAGTTTTAATTCCATAGATTAATCATGTGAGGGTCTGAGCTGCTCATGACCGTGAGCACGGCTAGTATACCAGTTTTACACTCTACAGAGGTTGCGCATCTTTACCCACAAGTCATGTTACCCATCTGCCAAGAGACGGCCAATCGCATACACCTCTACCGAGGAGGCGAGGCAGGGTAACACTACGAGGCCTTTACAAAGTCCCACTAGCTTTAGAAAACTCGCTACAGTTTATAGGAAGCTCCAGTGCAAGGATACCTCGCCTGACCGCCATCGTAGCAAAATCAACCCAAGGACCTCCCTACACTGACCACTCCCGTACTGCCCTTGCCCCTATCGGGTAAGGTAGTCATCCACTAGCTTTCCTAGTTAATCAGCCAAGGGCATCCCATACTACCCTTGTGGTAGCATTGTTTTCCCGAGTGGTCGCACCATGTTCCCATTAACATAATGATATTAACATGAACAGTAATAATAAACAGATAATAAAAGTGTAATCATGAATAGTGTATCTCCATATCCAAAACCACATAAAGCAATAACAAGTACAACCCAAAAATATTTAGTGGCAAAACAAGGTATAAAGATAGCCAAAACTGGGGTAACCTATTGGATCCCATCAAAATTAACCTATGCAGATCATTATGATTAATAAGAACGTGGCTGGGTAAAAATAAGTGATCAAGGGCACAACTTGCCTTAAATGAGCTCCTGCTCAGCAACTTTTATCTACTGAACACCAGGATCCTTAGTAGCTTGCTCATCTACTCGCATCAACACAATACATACATAGTATAGCATAAATTAACATCACACCAAACATGTAAATAAAATACTCAATAATAATCTACACATTGAAATAAGATCCTAGGAACATGACTCATTAATTTTGGAGTTATAGATTTTAAATTATGAATTTCCAAAGGTTTAATGTGCTTGATATGATTAAGTGAGAAATTAATTTTACTATTGTTTTCATGTCAAAACAGAGACTCTAGGTGATAAACAATAATATTACAAAATTTTAGCAATTGGAATGAGTTAATTTGGAGTTCATATGAATTTTCTATGAATTTAGCAAGTTCTAGCAATTATTTATATATTAAAAATCTATTTTCTATTTATTTTCCTGGATTTCTTACTCTCATGGACTAGGCGCACAAAACCAGAGGAACTCAGGGGTCTCGGTGTAAAAATCTCTAAGACACAGAGACCCCACAGCACAGGACGACATGTTGATTGACCAGAAACTGGGGGCTCGGTTGTAAATAGCACCCATGAAGGGATATGGGTGATTCTCGGCCACGGGATCGCGCACCAACGGCTGTGATTAGATCGGGCCTGGCCCGAAGCGGTACGCGATCACGGCCGTTGGATTTGAGATCTACGATCCAAGCCGCAACCATACTGTGGTCTAATCGCTACCGCTCGATCCCAATCGGACTGCCCGAATTTAATGAATCCAAAGGGTACACAAATCTGATCCATGACGTTCATCAGAGATCCTACGGTTCCCACCGTTACGGCCCTTCGTCAATTCTTAACCGTTCATCCAGAGATTGAAGGCACCAAACGTACCGCCCTCTATCACAACTCCCCCCCCCCCGTCGAACACACCTGGTGGAGCTCCTCGCCTGCGGTGGCGCCATGGCCGGAGAAGCTTCTGCGCGCCATTCCGGCCCCCAAACTTAAATCCGATCGGTCCTACACGATCGTGTCGAGGAAGCGAAGAGATGGGAATAGCTTTCTCCGAGAGCATCCAGCACCTAAGTACTTGCCCCCTAGCCCAGATGTGCCACGGCGGAGCATCGATGGCGATGCCCAATTACGCGCACCCCGACGACCAATTACTGGTACAGAACGATTCTACACATGGCGTAGAATGCTAATTAGGGTTCTGGGGCTAGTGATTTACCAGTGATGAAGAGAATCGCGGTCGACGACAGCGGCGCCCACGTTTGACTCCACGGCGACAGAGTGTTCCACGATGGCGTGGTGAATGGTTCGGAGATTTGGTGGCAAGAAGATGGGAGCGAGAGTGGCGAGGTCATGGGGCCCGATACTTGTAGGCGAGGCGGGGTACTGGCGGCTGAACGGCTCCGAAGCTCGCGACTGATTACGCGACATGCATGGGATGGGCGTTGCGCGGGGGAAGACGGCAGCGCGCGGTCGTAGAGGGACTGCCCGGTGGCCTCGCGGAGCAGCCACACAGTGAGAGAGCCACTGCCAAGGGGGGCCCGCCTGTCGGATTGACAGCGTGCACGGGGAGACAAAGCTGGGCCGGCGCGCGCTTGAGAAAAGATGGATGGGCCGGCACGGATTCAGCCCAGGCGCAAGTTTCCCATTTTCCTCCCTTTTTCTTTTTATTTTCTTTTTCTTTTCTTTATTCCCAAATTCCACTTTAACTTAAAATTTAAATTCAAGTCTTGTGCCAAATTATCCTCAAAGTATATAGTGAAATTAAAAGTACCAATTTTATAAATATAAATATAAATATATTATTTATATTTTCATATCCCTTCTCTTTTTCTTATTTTCAAATCCTAATTTCAATTTAGGGTTTATTATCCTTATTATTTTTAGTTAATGCTCAAACATATAAACTCCAACATGATGCATATTCTTTTATTTTAGTATCATTTGTTTTAATTAATCACTCTTAATATGTATGCTCTTGTTGTGATAAATATATGGATTTTTGGTTATTACATGTTAGTTGGAAGAGTTCCAAGCAGGAGACTGTGACTGATTCTACAACAAAAGCCAAGTACATTGCAGCTTCTAAATCTGCGAAGGAAGGTGTTTGGATAAGGAAGTTCCTCATCGAGCTTGGTGTGTTTCCTAATGTCTCTAGTCCATTGAACCTCTATTGTGACAACAATGGGGCTATTGTGCAAGCTAAGAAGCCAAGGAACCACTAGAAAGCAAACATGTACTGCGGAAGTTTCACCTCATACGGGAATTCGTTAGGCGGGGTGAAATAAAGATATGCAAAATACATACGTATTTGAATGTTGATGATCCTTTGGAAAAACCTCTTCCACAACCCAAGCATGAGGAACACATGAGATCTATGGGTATTAGATATCTTCTAGATTAACTCTAGTGCAAGTGGGAGACTGTTAGAAATATGCCCTAGAGATATTCATAGAGATGATCATATTTCTTTGTATCCATGATATATATATATATATTGCTTAATTGAATATCCATGAAAAGCACCTTGTATTGATTAGCAATTATGTGAATTTGTTGGAGATTCTTTACTTGTATGGTTATTCTAAATGATGTCCCTAGTCAGAGTCAATGACTAGCACATGTATTAGTTGATGACTACATTTCACAAGTCATGGACATGGAGATGTTAAACTAATAATGTGGGCGCATGTATGACATGAGGCTGGATCGACCCAGCGTGAGATATATTGTAATATAGTTCTCTTTTTGCAACATGTATATTGTATCCTTAGACCTAAGATTGTCGCATGTTCTCAAGATGTGAATTGACTTACTTAGGGACTATCAAACACTACTCCGTAACTGGGTAGTTATAAAGGTAGTTTTGGGTTTGTTAGGAAGCATGTTGTCAGGCTTGGTCAGTCAAGATGGAATTTGTCCCTCTCTTCTTGAGAGAGATATCTATGGGCCCCTCGAGTGATTGGATCAAGAAATGCATGGTCGTGCTAGGGTTAAGTGTTAACCAATGGAAGGATTCCAATTCACAGTATCGAGAAAGAGATGTCAGCTTAGAGCCAGACCAAATATCTTGAGACAAAGGGAACAACATGTACGTAATGTTGCAATGGTTCGTCTGATATGATCTTTACGTGCGCATAGGAGTTGACATGTCTTGCTAGAGGCTGCTGTTGATTATTGGGCCAAGTAAGACTACTTGGGCCATGTCTATATGTACGTGAACCTATAGGGTCACACACTTAAGGGGAAGGAAGCCTAACTCGAATTAGATCCGAAATTAGATAGGGCTTTAGGGTTACTGATGGGCCTCGGAGTTAGAAGCCCACCAACATGCCTATATAATGAGGGGCAGGGGCACGGTTAAGAAAACCCTAATTCGCCACCGGTAAACGAGCAGTTGCCCGCCCCTCGCCCTCGCCTAGCCGCCATCGCGAACCTAGAAGTTCGGAACGCGACGCTTCCTCCCTATACGTGTGGATACCTCAGAGGTGCTGCATTTGGAGCACTAGGACGAACCATGCGAGGACATGAAGGCCGCCGGCGACTACACAACACTATTCGTTGTGTTTGTCTACATCGAGACATCTTCTGCTGTCCTGCGCGTCTAGTGGTAATTCCATGATCTATAACCACAATAGTTCCTGGTTTTATGGGGTCGAAAATTTTGTTTTGTGCTAGTGTAGCCTCCCAATAATCCTTCAACCCGGTCTTTCTCAAAAATAACATTGGTTAGTCCAAAAATGTGTCCATCCTTTTGAAGTTTGGCCAAGTTCCTCATGCCAACTTGGGCTAGCCGACGATGCCAAAGCCAACCCTTGTCGGATTTTGCCACTAGACATGTATTGGATGACACTCCACTTGTTCTAAAATCAACAAGATAGAACTTGCCTGTCAACCAACCTGTAAAGGCAACAGAGGAATCCTCCATTCTAAGGATTTTCACACACGTGTTTGTAAATATACAATCAAAACCCATTCCACACAATTGTGAAACAGATAACAGATTGTAACTCAGAGAATCTACTAATAAAACATTAGAAAGTGATTCATTGCTTGAGATAGGAATGTTACCAATACCAATCACTTCCCCCTTACCACTATCCCCAAACACAAAATCTTGTGACTCTTGGGATGGATGTAAGGATTGAAACATGTCCTTCTCCCCGGTCATATGATTTGTACATCCACTATCAAGCACCCAACTTGATCACTGGAGGAGTAGACCTGCAGCCACATATTTAGGCTACGGTTTTAGGTACCCAAATTGAATTGGGTCCTTGTGTGTTAGTAAAAGCCTTTGGTACCCACACGCTCTTTTTCATCACTTTTCTTTTAGTGTAGGCACAAACACATTTCACAATTAATTTGCCTTGATCCCAGGTAAACATATAATCACGCAGATAAGATTGAGAGATAGGAATTGGAGCCTTGTCTCCATTTGTTGTGACAACCTTCTTCAACTTATCCTTTGTGGTATGCAAGTTTACCTTTCCTAGAGTTGTTTCATCCTTGGAGGAGTGGATCCTCCCTAAGGCATCATACAAGGTAGTACCTTCTATGAACTTAGGGGATCTCCACCCCTTATGCTCAACGCTAGGGTTCACCTTGTATGTGTTGTACCCAAGTCCCTTTTTCCCATTGTTGTTTCTCAAGGATTTATACTTGGGTTCAACTTTATTTAACCCATCATTGCTAGAGCTTCTTCTCAACACATGTTTAACCTCAGTCTTTGAACCAACTTTCCTAGCATGGTTAGTCAAACAACATGTAGCATGATACTTTACATAGTGTTTGCATGTGCTAGTGTTGGAGGAGCTAGCATTAGAATCTACCACTAAGGGTGTGGTGGAGGAGTCCTTGCATTTTTCAAGTTGCACTTGGAGTTCTTGATTTTGAAAATCGTTAAGCTTGATACACTTAACTCAAGTGCTTCTTTGGCATTTGCAAGATCAATTATAACAGCTTTAGCATAGGAGAGTTCACGTTCTTTATCCTCTATAGTCGCTTCGGCTATAGAGGCTTCTTTAGTTAAGTTACTTAACATTTCATCTCTTTTAGTTAACAACCCTTGAAGCTCTAGGTTTCTCTCCTTTTCAAGGACGAATAAGCCTTCTTGAGCATCAAGTGTTGCTTTCCATTTCTCTAACTTCTCCATTAGCTTAGTGATGATGTTATATCCATTTAAACCAAATTCACTAATCATTTTATTTTCCATGTTATATTCATCATCATCATTATCATCAAACTTTTAATCAAATAAATGTACCTTATCCCCCTTTGCCATGAGGCAAGTGGGAGTAAAGGAGCCATTGGAGAGGTTGGTGAAGAGCAGCGATGACGAGGTGGATTGGATGGCAGTGTTAGCCACCTCTTCTTGTTCATCCAAGCTAGAATTCTCTTCATTTGAGTTCCATTCTTTACCAATATGAGCTTGACCATAATTATTTTTGAAGTATCCCTTGCTCTTCCCTCCTTTCTTGAACTTATCTTTCTTGACATCTTTCTTTGCTTCTTGTTCCTTCTTACTTGGACAATCCGCAATGAAATGGCCAGTTTGACAACATTTATAGCATGCCTGCTTTATTCCTTTCCTTTGGAACTTTTCATTCCTTCTTACAAATTTCTTGAAATTTTGATGAACATAGCCGTGTCTTCATCACTTGAACTTTCTTCCTCACTTGAACTTTCAACCACTTTCTTTGACTTGTGGTCTTTGCTCATTGAATCCTTAGAAGAATCTTGATCATTTATAAACAAGGCATGAGAATTCCTTGTCTTGGTTGGGGCTTCCTCTGACTCATGTTGTTGAATCTTGGCAAATAGTTGATGAGGAGTCATCTCCTCATAGTCATCCTTGCCAAGCTCTTGACTTTCTCCTTGTAGGCTCTCATGAATAGTCTAGTGACCTTAGAGTCACTCCAATCCTCACTTCCTAATACTCTTATCTTGTTCACCAAGACCATCAATCGGTCGAAGAGTGATTGGAGAGACTCATCCTTGTTCGAATCATATCTTGCTAGCTCACTTTCCAAGGCCTCGATCCTATGTCTCTTGGACTTAGGATCCCCTTCATGTGACATTTTTAGAATGCTCCAGATAACACGAGCATCCTCTCTTCCTTGAAATTTCTAGTACTCTTCCGGACATAGACTTCCTTTGATAATGCTCACGACTTAAGCATTACGATGCACTTCTTGCATCATTTCTAGTGTCATCTCTTCTCCTTGGGCGGGCTTGTTCATACCTATATTTACAATCTCCCAAAGACTTGGATGCACATCGATTTAATGTGACTTCATCTTGTTGGCCCACTCGTCATAGTTCAACTCACTAAGAGTTGGAAGCTTTTCGAGGGGCACCAAAGAGAAGTTGGGAACAAAGTTGCGAGAATAATCGAAATGAACTTGGTTAAATTCGTTACCTTTGCTCTTGGTGAATGACTCCTCGATGTTGAGACTTACCTTACTCATCACCTTAGACACCAAGAGCTCAACCAAGTCGCTGTTGTACTCCATTTCCCCTTTCCTTTGTCTTTGTCGGCCTTTTTCCTTAATTCTTCTTCTTCGACATTTTTCTTTGCGTCTTCCTCTTCATCTTGAGGAACATCCTCTCAGAAATCTTCATGGCGAGGTCAAGGACCTTGGGGTCCATTTCCTCGCCGGTGGATGTGGTTGGGATCTCCTCAAGGAGAGGATCCACATGATCACTTTGAGTCGACATGATCGTTTCCTCATGTGGTTAAGCGTAAAAACAAGGCACAAAGCTTTGATACCAATTGAAAGTAGCCTAGAGGGGGTGAATAGGCTAAACCTGAAAATTATCACCACAAAATTTGAGATAATATCAAATCTACAGTTCAACTGGTGTAGGCCAGTTCAACTGCTATAAAGGCAAGTTGAACTACTCTAAACTAGTCCAACTGCTAGAATAAATCTAGGCTTTGAACTACGTGGAACTACTCTGAGAAATACAGGAGTTAATTCACCACAAGATCCACACAACGAATAAATTTATATGCATATCTTGCCAACAGAAAATCACAATCACGGATCAAGCAAGAACACAAGACACAAGATTTTATCCTGAGGTTCAGCCACACCACAAAGGTGTCCTACTCCACGTTGAGGAGCCCACAAAGGGCTGGGTCTTTTCCAACCCTAATCCTCCACAACCCGACCACCAAGGTCAAGGGAATCTTTTCTAAAATCTGCTCACAAGAGCGGGGAATACAAACTTCTTGAGGTCGTCCACAACTTTGGAGACTCCCAAGCAACCTCAATCTATCTAGGAACTCTAGGGTTCCAATAACAACAATATCGCACAAGAGGTGTTTGCAACAAGCTCAAGAGATGAGAATGAGAAGGGAGAGGAAAACCAAATCCAAGGGCATAAGCACAAACCTCACACCAAAGGGGCTCCTTCAATTGATTTGATTTGAGAGCTAGATCGGGTGTGAGAGAGAGGGAGAGTGCTTTTATCTCAAGTTAGGTGAGTAATAAGTGTGGGGCAACCATGGTAAATGAGGAGAGAGGTATGAGGGGGTAATTATAGAGTCTCTTCAAAAAGAGTCGTTGGACTCGACTTTTCTGTGGGAGGCCGGTTGAACCGCCCCTAGGGCCGGTTCAGCTGCCTGGGGCAGGCTGACAGTTAGTCTGCTAGTCAAACTAGTCAAATGTCCCTGACACCGGTTGAACCACCTAGCATACTGCTGGTCAAACTGGCCAGATGACCTAGAGACCAGTTGAACTGCCCCTGGGGCCAGTTCAGCTAGTTTTGACCAGAAAGTTTAGGAGAGAAAACCTAGGTTGAACTAGCCCGAAGGCAAGTTCAAATGGTTTTGACCAGATAGTTTCACAGTTAAAGTTACGTTCAATCCCAGCTGAAAAGCTTAACTCAGTTGAAGAAGGTCAACTCAACTGAAGAAGTTCAACTCAGCTGAAGAAGTTCAACTTAGCTAAAAAAGCTCAACTTAGCTGAAGAAGTTCAACTCAGCTAAAAAAGCTCAACTCAGCTGAATAAGTTCAACTCAGCTGAAAAAGCTCAACTGCTTTTAACAGGAACACTCTCCGTTTCTCAATCCTAACAACAACCGTATACACAGAGTGTCCAAAAAATTGGTTTTCAAAATAGCTTTTGAATTTAGAGGCTTGAGAAATAGCAAACAACATTACATGTGCGAAAACTACTAAGGAAGAAATAGATCTTGCGACTCAAGATATATATAAACTTTTACACGATCATCGCATGGAATCTTTACAAGGCACCACTGATGTGTTTGCTTCGTCCTTGAAACTTCCCTTTCCAATTCTTAACTAAAGTTGTAACTCCTTTAATTTCTGTAGACACTGAGTATACACTAGGAGCAAACTTGTTAGTACCCTTATTTGTTTTTTCATTAAATCACCAAAACACTCAGTTAGGGTTGATTGCACTTTCACGTCCTTGATCTCACGAGCGTGGAAAAATGAGAAAAGAACTTCATCTCGTCTTACCCCACACCACTTACATTGACGTATATTGTCTCCACCTCTCTCTCCTCGCCACATCGTCGTCTAGCGTCTCTAGGACGGAATCCTAGGTGCAACGTGAGATGTAGTTAGATCCACGCAATCTAACCCTAGGAGCGCGTCGTCGCGTGTTTAGATCCATGTGAGGCGCACCGCTGGATCCGTTGCGCCGATAGGGATGGCACCGCTGTACACCCAGCTCGACATGGGTTTGGCTCGATCTGAAGGCACATCGATTGCTAGTGCATGTGTTGACCTTGTCCTCGTCTTTGATTGTCTCCCTTTGGTGTGATCTAAGAATCTATGGGTTTGGATCATGTTTGAATAACTATCTTATTTAAGCAAGATTTACCTATATAAGAGCAACTCCAATAGCTCTCTAAAAATCTTCCTAAAATCATGATTAGCAAGTTGCTAAATAGCTATTGAGAGTGAAAATAGCTTAGTCTCCAATAGTTCCTAATATTTAGGGAGTAGTTTGACTTTGAATCTAGTTTTGGCACCTGTCGGACCTGACTAGCGGTAGGATCGAGAGGCGAGAGCAGAGGACGTGGTGGGTGGAGGAGAAGGTCACGCGACCAGTAGGGGGCGACGGTCTGGTGGCGTGACGGTGGTCCGATGATCTCGGCCTTGCTGAGCAGAAAATGAAAAAAGAGTGAGCGAGACCTGGCTACCTCGCTACATAGGATAATAGCATGCAGGCGTCAAGAAATCGATGTCAACCGTATTTAGGGAGCGCTTATCGGGTTAAATTTGGAGAGTAAATAAGATTGAATAACAATTAACTAAATTTAGCAAGTCTATTTGGATTTTAGAGAACTATTGAAGAAGCATTTTTCTGTTTACTTATTAAATTCAAGATTTAAGGAGATGTTTGGAGAACTATTTGAGTTGATCTAATATAGGAACTGTAGCAATATACGGGCACCTAACTAGTCCATATAAAATTGTAAAATAATTCCGGAGTCAAATTGCCAAAAAAATCTAGGCGTCGACCAAAAGTCTAGTCCCTATAGATGCACTACATCATCGGTTATCCCTGTTAGCAGCGTCATGTAAACTCATGGTGCGTATTTTGAATCCATTTGGAGATGTGGTGTGTTCTGAAACAAGTTTAGCGATCAAAAAATCATTTTGAGAGTTTTGAGACTTATATGGAAGGGACGAACAAGTTTAGAGATCAAGTTTAGAGATTTGTAGTGTACTTCACTCCAAAATAAAATGTGTATAAGTTTAAATTTGATTTTTTTTAAAAAAAAGACGAGGTCCAAAAAATTAAAGAACCGGACGCGTTCCCTCCGTCCGACCCACCTGCTTGCTTGAGACTGGGAGCACCGGGCCGTTTCCCCGCGACCTTGCTCTCCGCGCCCACCACCGAGGTAGCCCACTGCCCCGGCGGCCCTGCCAATTTACCGAGCGAGCATGCGGCCTGCGCCGTTGGTGGCGCACGCTGCGTCGGACTCGGGCGTGGCGTGGCGTGGAAAGTCGGAGCGGCGACAGGACCGGGGCTACAATGCTGTGGGTGGAATAGGTCTCTTAAATAATTTTAGTTAAAAATAAATAATAATAGAGTTCGATCATGATCTAATTCGGTATTTAAATTTTATGACGTAAAATCTAGAGACCATTATCCCTCAACGCATGTGCGCCTGTTCGTGCGCCATCAGTGGCAGTTGCTGAGCAAGCAGTCTGCACGCACGCGTGCCAGCCGTTGGTGGGCCATGCTGGCCTGTGTCTGCTGCCTCTCTGTGACTGGACCTGACACAGGAGCCCAGGACGGGCGACGTGGTGACGTGTCGGCCAGGGGAGCCGGAGCGCGACGTGGCTGCATGGGGGCTCCGTCTCCTCGCCTGTCGCTTCCTCTGCTGCATGCCTGGTGGACTCTGCATGGGCCCGACCTCATGTTGTGCTGGTCTGTGCCGGTCCAGATACCTACAGTAGTTTACAGTACGGCCGGTACTACTAGCGCCTGCAGCCTTCATAGTGCTTCCGTTTGAGTTTTTAAAAAAGCTTCCGTATAAAGCAATTTTATAGGGACAACAGTGGACATTTCGCCTGACAACAGGAGCCTACAAATTTCTTCGCATATTGCAGGGCTCATCGGGAGTGTGGTATTGGTAAAAAATTATAGCAGCAAATACTCCTTGCTCGGAGTTCGCGTGTCATCATTCAGAAACATGTTGCACCTCAACTCATACTTTTTTTATAGTAGTGTATATGATCGTGTAGAACACTATTTTGTACGATAGATAATACTATTTTTAGAGTGAAATTTAAAATAAGATATATGATATGTAATGAGATATGAGAGCTAATGGAGATAAGCTAATGCGGTGGGTTACAATGGTATACAATTATATTTAATGTCTATAAAAAATAAATTTGATATCAAAGCGAACTTATGGTTCGTATATCTGATATTAAACTGGCAAGAACAAAATTTACAATTTATTTTAGCCAAAAGTTAAGAAAGGTATGAGTTGAAAAAGAGTCCGACCCCTTTTTATACCTTGCTCAGTCGCTCTCCTCCTTCCACTAGCAAGGTAGTAATATGTGGGAGCTCTCCTCCTTCCACTAGCGAGTAGCGATGTGGTAATATGTGGGAGCGCTGCGTTGTACGTCTTCCTATTATGTGGGGTTTGGGTGGTTTCTCACGGCCCATATATGAAATCGGACATATCTCTACTAAATTAAAGCACCAGTTTCAACGGTCTTTCCATGTCATCTACAAATATGCCCTCACATCTATTTCAAATTAACTCGTTGCACACCCGTCCCGTCTGCGTAACCAACCTCCACGTCCCAAACCACACCTTCGCATATAGATGGCCAAACGGTGGCCCGGCACTGGCCCGCAGCTCTGGCCCAAGCACGGCATGCCGGCATGGTGACTGTGCCGAGCCAGCCTGTTAGCCCGTCGGGCCATTTGGTTATAGCGTAAAATGTTAAACAGCGGTGCAGGAGGTGGAGTTTGAACCACGCCCTGATGGAAGAAGGGCGGGAGACGCTAAAGCCGTTTAACCAGTAGAACATCATGCTCATGTGTTTTTAATATTGAATATAAATTGTACATATGTATATACGATTTTTTGTGAAATAAAAAAAATAAAATCGTATCGGGTTGGGCCAACACTACGGCCTAAGCACGACACGACGCTCGTGCCGGGCTAGCCTAGGCACTATTAAATAGGACATGCCTCGGGCCGACCCGCCAGACATGGCCCATTTGACCATCTATACCTCCACACAATAATGATGGTCATCGCCTCAATTGCCGCCACCTCGTTCGCCATCCTGTTTCTTTTCTCTCTCCCCTCATGCCTCCGCCTCCGCGTCACCCCATTCTCGATAGAGGGAGTCGGAGCAGGCGCCTCCTCCACGTATTCGTCCGACACCAGCTGAAAGTCGCCTAGAGGGGGGTGAATAGATGAAACCTGAAATTTATAAACTTAAACACGCACTAAGGCCGGGGTTAGCGTTAGAATTAAACTCAAGTTTGAAAGATTGTTTCTCTTGCTAGGAGTTGCTCAAAGGATGCGAATGACGTATGGGAGCAAACTCAAATCAATACTAGCAAGGAAACATTAGAGAGAGGAAAGAGGACAAAAAAATCAAGCAAAAATCAAAGATAGTAGACACGGTGATTTGTTTTACCGAGGTTCAATTCCAAAGAACCTAGTCCCCGTTGAGGAGGCCACAAAGGCCGGGTCTATTTCAACCCTTTCCCTCTCTCTCAAACGGTCACTTAGACCGAGTGAGCCTTCTCTTAATCACATGGGTCACTAAGACCCCGCAAGGACCACCATACACTTGGTGGCTCTTGCTTAGCTTTACAAAGCACTTAAGAATTAGAATGGGAAGGAAGAAGGAAATCCCAGCAACAAGAGCGCAAATGAACATAAAAACTCTCTCTCTCTCTGAAGTCACTAAGTGGTGGAGTTGATTTTTGGAACTTGGAGAGGATTTTGATCTATTGAATGTGTCTTGGAGTGAAGTCTTTTGCTCTTGTATTGAATGTTGAATTCAGAACACTTGGATGGCTTTGAATGAGGTGGTTGGGGGTATTTATAGCCCCCAATCACTTCCTAGCCATTGGCAAAGTCTGCTGGCGATGGGCGCACGAGACAGCCCAGTGTCGCACCGGACAGTCACTGTTCACTGTCCGGTGCGCGCCACGTCAGCGCGCCCGTTAGGGTTTGGAATTGTTGACCGTTGGAGCCCTTTGTCTTTTTGCTGCACCGGACAGTCCGGTGACCTCTGAATTCTGCTCTCTGACTTATGTCGCGGCACTGTTCATCTCTGTTCATCTGAGCAGTTGACCGTTGGCGCGCAGACAGCCATTGCTCCGCTGGCTCACGGACAGTCCGGTGGCACACCGGACGGTCCGAAGAATTATAGTGGAGTGCTCCCAGAAGAAACCCGAGAGTGGCTAGTTCGCTGGCTGCCTGGCCTGGTGCACCGGACAGTGTCCGGTGCACACTGGACAGTGTCTAGTGCGCCACTTGACAGCACTCTCTCAATCTTGCTCCAATTTTTGATTGTGTTCTAACTGAATTTGTTTCTTGGTTTATGTTGAACCTTATGCACCTGAGGTACATGACATCTAGACAAACTAGTTAGTCCACGTGGTTTGCGTTGGACGTCAACCACCAAAATCTATTTTAGAAAATGATTAGGTCCATTTCCCTTTCAATCTCCCCCTTTTTCGTGATTGATGCCAACAGTAATCAAAGCAAATATAAAGTGTAGAATTGTAACTAGTTTGCATTTGAAATTGATGAGCATAGGTTACTTGGAATTAAACCAATGAAAGGGCCTTATACAAATGAATGGATTGCTTTTCTCTTATTTAACATTTTGGACCACATTTGCACCACTTGTTTATCTTTGCAAATCTTTTGGAAAAATATTTTCAAAATCTTTTGCAAATCGTCAAAGGTATAGGAATAAGATTGCAAGAAGCATTTTTAAGATTTGAAATTCCCCCCCCCCCCTGTTTCAAATGCTTTTCCTATGACTAAATAAAAACTCCCCCTAAATGAATTATCCCCTTAGCTTTCAAGAGGGTTTTTGAAAATAGATACCAAGTGATATTATATCAATTAAAATTTTTAATACTAATTTGATACTTTGAAACTGAGTAAGATACCAATTGAAAATTGACTCAAAGATACCAATTGAAAATTAGACACCAATCGAAAAATTCATCGAAAATTCATTTTGAGGCTAACTCAAATACCAATTGAAATAAACATTAGTGAAAATTTTGAAATGATAATGGTGGTGCGGTCTGGTGGTGCGGTCCTTTTGCTTTGGGCTTAATACTTTCTCCCCCTTTGGCATGAATCGCCAAAAACAGAGAACTTGAGAGCCCTTTTGCATTTTCTCCCCCTTTGGGGCCTAATATTTTCTCCAAAATGATAAGATAAATATGAGTGAAAGGTCATATCAATTGAGAGTTAATTGAGTAACGACAAAGGGTAAATGATACAGTCAGAGTTGGAGTGGAAACCTTGTCTTTGCCGAATACTCTATTTCCCTTTCAATCTAACACTAATCATAGATATATACTCGAAAACACATTAGTCTTAGCCTTGGCACAAGAAGAATAAGAAATATGCATTTGTACCAAATGAAAGAGACATGATCAAAGGTATATTCATGAGCTGTGTGCAATGTTCCAATCAAAGTTCCAAGAATCAAGTATATTTAGCTCATTCCTAAGTTTGCTAAAAGTCTTCTCATCTAGTGGCTTGGTAAAGATATCAGCTAATTGGTTGTGGGTGCTCACATAAGCAATTTCGATATCCCCCTTTTGTTGGTGATCTCTCAGAAAGTGATACCGGATGTCTATGTGTTTAGTGCGGCTGTGTTCAACGGGATTATCCGCCATGCAGATTGCACTCTCATTATCACATAGGAGAGGTACTTTGCTCAACTTGTAGCCATAGTCCCTATGGGTTTGCCTCATCAAAAGTAATTGCGCACAACAATGGCCTGCGGCAATGTACTCGGCTTCGGCGGTGGAAAGAGCTACTGAGTTTTGTTTCTTTGAAGCCCAAGACACCAGGGATCTTCCCAGAAACTGACAAGTCCCTGATGTGCTCTTTCTATCAATTTTACACCCTGCATAATCGGCATCGAAATATCCTATTAAATCAAAGGTAGATCCCTTGGTGTACCAAAGCCCAAACTTAGGAGTGTAAACTAAGTATCTCATGATTCTTTTCATGGCCCTAAGGTGAACTTCCTTAGGATTTGCCTGGAACCTTGCACACATGCATACTGAAAGCATAATGTCCGGTCGAGATGCACATAAGTAGAGTAAAGAATCTATCATCGACCGGTATACCTTTTGATCTACGGATTTACCTCCTGTGTCGAGGTCGAGCCCATTGGTTTCCATGGGTGTCTTGATGGGTTTGCCATTCTTCATTCCAAATTTCTTAAGTATGTCTTGAATGTACTTAGTTTGGCTGATGAAGGTGCCTTCTTGGAGTTGATTGATTTGAAAACCAAGGAAATACTTCAACTCCCCCATCATAGACATCTCAAATTTTTGTATCATGATCCTACTAAACTCTTCACAAGGTGACTTGTTAGTAGACCCAAATATGATATCATCAACATAAATTTGACATATGAACAAGTCTTTAGCAATAGTTTTGGTGAAGAGAGTAGGATCAACCTTTCCGACTTTGAAGCCATTAGTGATAAGAAAGTCTCGCAGGCATTCATATCATGCTCTTGGGGCTTGCTTGAGCCCATAAAGCGCCTTTGGGAGCTTATAAACATGGTTACGGTACTCACTATCTTCAAAGCCGGGAGGTTGCTCAACATAGACCTCTTCCTTGATAGGGCCATTGAGGAAGGCACTTTTCACGTCTATTTGATAAAGCTTAAAGCCATGGTAAGTAGCATAGGCAAGTAATATACGAATTGACTCAAGCCTAGCTACGGGTGCATAAGTTTCATCAAAGTCCAAACCTTCGACTTGTGAATAACCTTTTGCAATAAGTCGGGCTTTGTTCCTTGTCACCACACCATGCTCATCTTGCTTGTTGTGGAATACCCACTTGGTACCTAAATCATTTTGATTAGGACGTGGAACTAAATGCCATACCTCATTCCTAGTGAAGTT	CTCTCCCCCCGTCGAACACACCCGGCGGAGCTCCTCGCCCGCGGTGGCGCCATGGCTGGAGAAGCTGCTGCGCGCCATTTCGGCCCCCAAACTTAAATCTGATCGGTCCTACACGATTGTGCCGAGGAAGCGAAGAGATGGGAATAGCTTTCTCTGAGAGCATCCAGCACCTAAGTACTTGCCCCTAGCCCAGATGCTCCGCGGCGGAGCATCGATGGCGATGCCCAATTACGCGCACCCCGACGACCGATTACTGGTACGGAACGATTCTACACATGGCGGAGAATGCTAATTAGGGTTCTAGGGCTGGTGATTTACCAGTGATGAAGAGAATCGTGGTCGATGACAGCGGCGCCCGCGCTTGACTCCACGGCGACAGAGTGTTCCACGACGGCGCGATGAATGGCTCAGAGATTTGGTGGCGAGAAGATGGGAGCGAGAGCGGCGAGGTCGTGGGGCCCGATACTTGTAGGCGAGGAGGGGTGCTGGCGGCTGAACGGCTCCGAAGCTCGTGGCTGATTACGCGACATGCACGGGATGGGCGTTGTGCAGGGGAAGACGGCAGCGCGCGGTCGCAGAGGGACTGCCCGGTGGCCCCGTGGAGCAGCCACATAGTGAGAGAGCCACTACCAAGGGGCCCCGCCTGTCGGAGTGATAGCGTGCACAGGGAGACAAAGCTGGGCCGGCGCGCGCTTGAGAAAAGATGGATGGGCCGGCACGGATTCAGCCCAGGCGCAAGTTTCCCATTTTCCTCCCTTTTTCTTTTTATTTCCTTTTTCTTTTCTTTATTCCCAAATTCCACTTTAACTTCAAATTTAAATTCAAATCTTGTGCCAAAGTATATAGTGAAATTAAAAGTACGAATTTTAGAAATATAAATAAATATATATATATATAATTTATATTTTCATATCCCTTCTCTTTTTCTTATTTTCAAATCCTAATTTCAATTTAGGGTTTAATCCAACTTTTAGTCATTATTATATTATTATTATCCTTATTATTTTTAGTTAATGCTCAAACATATAAACTCCAACATGATGCATATTCTTTTATTTTAGTATCATTTGTTTTAATTAATCACTCTTAATATGTATGCTCTTGTTGTGATAAATATATGGCACACAAAATAGGAAGGTCAACTATATTCTCTTTGTAGACATTTTTGGGTATTACAAATCCTACCCCCCTTACAAAGAATCTCGTCCTCGAGATTTAGGAAGGACTAGGAAAGAGGTGGGGAAAGTCTATGCGTAGTTCTTCTTCTCTCTCCCAAGTTGCTTCATCTTCTCCATGATGACTCCATTGCACTCTACACATTTTGATCACTTTACTCCTTGTGACTCGAGTCAGTGTATTGAGAATCTTGATAGGATACTCAGCATAAGTCAGATCATCTTGAACACTAAGATCCTCTAGTGGTAACTGTTCTTCAGGTACCCTGAGACACTTCTTCAATTGTGATACATGGAAGACATCATGTACATACGCAAGATGATCAGGTAGTTCCAATTGATATGCAACCTCTCCCACTCGCTTTAGGATTAAGAAGGGTCCAATGAAGCGAGGGAACAACTTTCCTTTGACTTTAAATCTTCACATACCCCGGAGTGGTGACACCTTCAAATAGACATGATCACCCTCCTTAGCAATCTTCTCTGGGTATCAGCATAGCTTTTCTGCCTTTACTGTGTAGTTCTCAAATTATCCCTTATTTGATGGACTTGTTCCTCTGCCTCTTGTATAATTTCATGTCCAAAGAACTGCCTTTCACCAGTTTGATCCCAATACAGTGGAGTCCTGCACTTTATGCCATACAAAGCCTCAAACGGGGACATCTTCAAACTGGCCTGGTAGCTATTATTGTAGGAGAACTCCGCATACGGTAAACTCTTATCCCAACTACCACCATGTTTAAGAGCACAAGCTCTTAACATATCCTCTAGTACTTGGTTGGTCCTCTCGGTCCGCCCATCAGTTTGAGGATGGTAGGCCGAACTAAAATTCATTCTTGTATCCAAGGACTCGTGCAACTTCTTCCAATACCGAGAAGTAAACTGTGATCCCCGGTCTGACACAATCTTCTTTGGTACACCATGTAAGCATACAATCTGTTCCATGTACAATTCTGCTAGCTTGGCTCCTGAATACGTGGTCTTCACTAGAATAAAGTGGGCTACCTTAGTTAGCATGTCTCCAATCACCCAAATAGAGTCATATCCAGCAGAGGTGCGGGGTAGTCCAACAATGAAATCCATGCCAATCTCTTCCCATTTCCACTCAGGTATCTTAAGCAGGTGCAGTAAACCAGTAGATCTTTCATGTTCCGCTTTCACCCTCTGGCAAACATCACATAGTGCAACATGTGAAGCAACATCCTTCTTTAATCCATACCACCAATACTTCTGCTTCAGGTCCTGGTACATTTTAGTACTACTAGGGTGGATAGAATAAACTGAGTCATGTGCCTCCTTTAATATGGTTTCACGAAGACTATCGATATCAGGAACACAAATCCAATTCTTGAACCATATCGTGCCCTGCTCATCCTCCGTGAAATTTGGGCCTCTACCCTCTGTTATAAGATCCTTGATCTCCTGAATTTTGGCATCACCGATCTGACCCTTTCGTATTTCTTGCTCTAAGGTAGGTTCCAATTCGATGGTAATTCCTTCAGTATGAGCAACTATCCCCAGATTGAGCCTCTCAAAATCTTCTGCTGACTCATCGGGTAACTGGGTGACAATAGCTGCATGGACCTGCCCCTTCCGACTCAAAGCATCTGCAACAAGATTCGCCTTGCCCGGATGATAGTGAATTTCCAGGTCATAATCCTTGATGAGCTCCAACCATCAGCGTTGTCTAAGGTTAAGATCCTTCTGAGTGAAAATGTATTTTAAGCTCTTGGGATCAGTGTAGATTTGACACTATGGGAAGTTGTTTAAGGTTAAGATACTTCTGAGTGAAATTGTATTTTAAGCTCTTGTGATCAGTGTAGATTCGTCACTTGGTTCCCATAATATAGTGTCTCCAAATCTTGAGAGCATGCACAATGGCTGCCAGTTCTAAGTCATGAGTGGGGTAGTTCAACTCATGTTTCCGTAACTGGCGAGACGCGTAGGCAATGCCATGTCCTTCCTGCATCAGCACACATCCCAGGCCTTAGCGACTTGCATCACAATATATATCAAAATTCTTCTATAGATCTGGCATAATCAGCACTAGAGCAGCCATCAACTTAGATCTCAACTGATCGAAACTCTCTTGGCATTTCTCAGTCCACTTAAACTCCTTGCCCTTCTCTAACAATGAGGTCATAGGCTTAGCAATCTTGGAGAACCCTTCAATGAATCGCCGGTAATAACCTACGAGTCCCAAGAAACTCCGGATCTCCGAGACTGTACTTGGTATCTTCCAATCATTTATCATTGTTACTTTAGCCGGATCCACGGCAATTCCTCCTTTGGAGATGATATGCCCAAGAAAATGTACTTCATCAAGCTAGAAATCACACTTGGTAAATTTGGCATAAAGCTGATTATCCCGTAACTTCTGTAGCACCATCCACAAATGCTCCTCATGCTCACTATCATTCTTGGAACAAATAAGAATGTCGTCGATGAATACTACGACAAATTTATCGAGATACTCCATGAACACCTTATTCATCATATTCATAAAATAAGCTGGTGCATTGGTTAAGCCAAATGACATGACTGTGAATTCATATAGACCATATAGGGTTGAGAAAGCCGTCTTGGGAATATCAGATGGCCTAATCTTCAATTGATGGTAGCCCGACCTGAGGTCAATCTTAGAGAACACCCTAGCACCCCTCATCTGATCAAATAAGTCATCAATACGAGGTAATGGGTACTTGTTCTTAATGGTGACATCATTAAGTGATTTATAGTCCACACACATCCGTTGCGAACCATCCTTCTTCTGTACAAACAGTACCGGTGCTCCCCAAGGTGAGGAACTCGGACGAATGTACCCTGCCTCCTGCAACTCCGTTAACTGCTTCTTAAGTTCTTGTAACTCTTCTACGGACATTCGGTAGGGGCGTTTAGAAATAGGAGTAGTCCCAAGTAAGAGATCAATGACAAACTCAACTTCCCTCTCAGGTGGCATCCCTAGTAACTCCTCTTGAAAGACATCTGGAAAATACCTAACCACATGAATGTTGTCACCAACAAACTCCTCAGCTATAAAGAATATCGCACGTCTGGAAGAGGTAGTTACTGCAATTTCAACTTGAAATCTTTTTCCTTTAGGGCTGGTGAGTTCTACAGTACCCCTACCACATAGTATAATGGCCTTTTCCTTTCTTAACCATGACATACCAAGGATCAGATCTATACTGCTTGCCTCTAATATTATAGCGGTAGCCCAGAACTCTCTTCCCATAATTGTTAATGTCAATCTATGTGTCATATGATTTGCCTCAACAGGCCCTTTAGGTGTAATTACTATCATTGGTGTTTTCATATTTTGCAGTGGTATCTCATTTGTGTTGGCATATCGAGCATACATATATGAATGTGTAGCACCAGAATCAAATAATATGATTACAGGAATTGCATTAATATAAAACATACCAAGTCCGATGTCAGCACCATCAGGAGTAGCATCTGCGCTGACTTGATTAACCCTGGCAATAGAGTATTCCTTGCCAGGAGTCTGTTGCTTGTTCTGAGCTGGTGTACCAGAATTCCCCACAGGACAAGCATTAGCAGAGTGCCCAACCTGACTGCACTTGAAGCATGTAGGGCCAGTCTTCTGTCCTGTAGGCCTCGCCGGGTGCCAGTGGGGGTAGCCTAACGAGTGGGAGGTGTCCGTGGAGACCCCTGTGGAGTGTACTAAGCTCGGCGTGGTCCTCCTCCTGGACGAGTTGGTGTACCCTGTGGCAGAATGTAGCGAAGACAAACACTGCTGCTACCCTGCCCCTGGGTAATGGCCTTCCTCTTCAAATTCCCAATTGAACACGATTGTGTTCAATAGCAAGAGCCTTATCCAGCAGTCTCTAAAATGAGGGAAATGTGTGAGCAACCAGTGCATACTGTAGGGGCCCATTGAGTCCTTCTGTGAAGTGCTCTTTCTTCCTTTCATCATCTGCCACCTCATCAGGAGCATATCTTGACAGCTGGATGAATTTGTCACGGTACTCGCTGACAGACATGTTGCCTTGCTTCAATGATAGAAACTCCTTCTTCTTGATCTTCATCAATCCAGCAGGAATGTGGTAGTTTCTGAACTAAGTTGTGAATTCCGCCCAAGTAATAGTATCAGCAGCATCATGGGCAGCAACATAAGAATCCCACCAGTTAGCAACAGGACCTGTCAGGCGACCAGAAGCATGAAGAACCTTCTCCCGGTCAGAGCATTGGGCGATGTTGAGCATCTTCTCAATTGACTTCAGCCAATCATCAGCATCTAATGGATCTGGCGAACTGGCGAAGGTCGGCGGCTTGTGACTCATAAATTCCCGGTGCTTGTCCCGGGATGGAACTGGTGGTGGAGGTGGAGGCAGTGGTGCTTGCTGCTGTTGCTGTTGCGCCCTTCTCTCCTGGTGTATCTCCTCTCGCTCCTGGCGCATCTCCAGGTGGATATCCTCTCGCTCTTGGCGCATCTCCTGGTGTTCCTGCCGCATCTGCGCGTGCATATCCGCCATGGTGTCTTCCATCTGTTGCATTATCCGCATCTGGGCAGTAACTGCAGGATCAGCTCTGGCTGGTGGAGGCTGTGGAGGATCCATCTCAGTTGGTTGTGGTTGGGGTTGTCTAAATATCCTCTGAGTGTGTCGATTGGGAGGTAGATCAATTCCACCACCCTTCCTGGTATTGACCATATGAGTTAGAAATATATGGTAAGAAAGAATACTAGACAAGGCAGGTGATTACGAATCAGGTTACTTTGGGGAATTTATTAACTAAGCAGATTGGTGTTTTACCTAATAAAGCTATTTCATTACCTTATGGTGGTAGATACTAAGATGTCCATCTATACTATTTCAATCAATCAAAGAAGCAAATCAGGCATTGATCATCAAAACAATCAACCAACATTTTTAATAGAGAAAATAATTTTTGTCTTAGGTCTCCTATCTCTTAAAAAGGTCATAAATGTAGGATTCCAAGGTGTGAAATCCATCTTGTCTTAGAGTGGAAAAGATAAGAGTAATCAGAGTATGACAGCAAAAGGTGAGACAGAATCAAGATGAGGTAAGTATAGAACGAATCAGAGTATGGTAAGTAGGTAAGGGTTTTGTCCATCTCTATCTAGGTTTCGTCCTACAGTCAACATATGCCTCTGATACCACTTCTGTCACACCCGGATTTAAGGAACAAAGCCGGGTGCATCTCATATATGCGTCAGAGAAGACAATAACAGAGTGCATAGAGATAAATGTCATAAATATCATAAATGTACTTATTACATAGCAAAAGTCTTACATAAATAAATGATCAAATAAAGCAAACTAAATATTATTCCCTGGCGCCACAAAGCTGACTGGGAGACGCCACCTAGATCAAGTCGAAAGCCTCGGTGCTAGGCGGCTCCTCTTCGACAACCTGCTCTTCTCCTGTGGGGGGTGTGAGACAGGAAGAGTGAGCTCACATACGTTCATAGCTCAACAAGTCGTGGGGAATAATGTGCATGAACTCACCAAAGGTGGGAGTTCATGTGAAGTGTAAGGTTGATCAACAAAATAAAGGTTGAAGCTGAGAATTGCTTTTATAAGTTGGTCAAAATTTTATTAGCAGTTACTAAGTGTAAGTGAATACCAAACCTTAGTAATAATAAGTAAAAGTAATAATAAAATAATCCCAAATGCGATGCAAATGACAAATTGAGTTTTAATTCCATAGATTAATCATGTGAGGGTCTGAGCTGCTCATGACCGTGAGCACGGCTAGTATACCAGTTTTACACTCTACAGAGGTTGCGCATCTTTACCCACAAGTCATGTTACCCATCTGCCAAGAGACGGCCAATCGCATACACCTCTACCGAGGAGGCGAGGCAGGGTAACACTACGAGGCCTTTACAAAGTCCCACTAGCTTTAGAAAACTCGCTACAGTTTATAGGAAGCTCCAGTGCAAGGATACCTCGCCTGACCGCCATCGTAGCAAAATCAACCCAAGGACCTCCCTACACTGACCACTCCCGTACTGCCCTTGCCCCTATCGGGTAAGGTAGTCATCCACTAGCTTTCCTAGTTAATCAGCCAAGGGCATCCCATACTACCCTTGTGGTAGCATTGTTTTCCCGAGTGGTCGCACCATGTTCCCATTAACATAATGATATTAACATGAACAGTAATAATAAACAGATAATAAAAGTGTAATCATGAATAGTGTATCTCCATATCCAAAACCACATAAAGCAATAACAAGTACAACCCAAAAATATTTAGTGGCAAAACAAGGTATAAAGATAGCCAAAACTGGGGTAACCTATTGGATCCCATCAAAATTAACCTATGCAGATCATTATGATTAATAAGAACGTGGCTGGGTAAAAATAAGTGATCAAGGGCACAACTTGCCTTAAATGAGCTCCTGCTCAGCAACTTTTATCTACTGAACACCAGGATCCTTAGTAGCTTGCTCATCTACTCGCATCAACACAATACATACATAGTATAGCATAAATTAACATCACACCAAACATGTAAATAAAATACTCAATAATAATCTACACATTGAAATAAGATCCTAGGAACATGACTCATTAATTTTGGAGTTATAGATTTTAAATTATGAATTTCCAAAGGTTTAATGTGCTTGATATGATTAAGTGAGAAATTAATTTTACTATTGTTTTCATGTCAAAACAGAGACTCTAGGTGATAAACAATAATATTACAAAATTTTAGCAATTGGAATGAGTTAATTTGGAGTTCATATGAATTTTCTATGAATTTAGCAAGTTCTAGCAATTATTTATATATTAAAAATCTATTTTCTATTTATTTTCCTGGATTTCTTACTCTCATGGACTAGGCGCACAAAACCAGAGGAACTCAGGGGTCTCGGTGTAAAAATCTCTAAGACACAGAGACCCCACAGCACAGGACGACATGTTGATTGACCAGAAACTGGGGGCTCGGTTGTAAATAGCACCCATGAAGGGATATGGGTGATTCTCGGCCACGGGATCGCGCACCAACGGCTGTGATTAGATCGGGCCTGGCCCGAAGCGGTACGCGATCACGGCCGTTGGATTTGAGATCTACGATCCAAGCCGCAACCATACTGTGGTCTAATCGCTACCGCTCGATCCCAATCGGACTGCCCGAATTTAATGAATCCAAAGGGTACACAAATCTGATCCATGACGTTCATCAGAGATCCTACGGTTCCCACCGTTACGGCCCTTCGTCAATTCTTAACCGTTCATCCAGAGATTGAAGGCACCAAACGTACCGCCCTCTATCACAACTCCCCCCCCCCCGTCGAACACACCTGGTGGAGCTCCTCGCCTGCGGTGGCGCCATGGCCGGAGAAGCTTCTGCGCGCCATTCCGGCCCCCAAACTTAAATCCGATCGGTCCTACACGATCGTGTCGAGGAAGCGAAGAGATGGGAATAGCTTTCTCCGAGAGCATCCAGCACCTAAGTACTTGCCCCCTAGCCCAGATGTGCCACGGCGGAGCATCGATGGCGATGCCCAATTACGCGCACCCCGACGACCAATTACTGGTACAGAACGATTCTACACATGGCGTAGAATGCTAATTAGGGTTCTGGGGCTAGTGATTTACCAGTGATGAAGAGAATCGCGGTCGACGACAGCGGCGCCCACGTTTGACTCCACGGCGACAGAGTGTTCCACGATGGCGTGGTGAATGGTTCGGAGATTTGGTGGCAAGAAGATGGGAGCGAGAGTGGCGAGGTCATGGGGCCCGATACTTGTAGGCGAGGCGGGGTACTGGCGGCTGAACGGCTCCGAAGCTCGCGACTGATTACGCGACATGCATGGGATGGGCGTTGCGCGGGGGAAGACGGCAGCGCGCGGTCGTAGAGGGACTGCCCGGTGGCCTCGCGGAGCAGCCACACAGTGAGAGAGCCACTGCCAAGGGGGGCCCGCCTGTCGGATTGACAGCGTGCACGGGGAGACAAAGCTGGGCCGGCGCGCGCTTGAGAAAAGATGGATGGGCCGGCACGGATTCAGCCCAGGCGCAAGTTTCCCATTTTCCTCCCTTTTTCTTTTTATTTTCTTTTTCTTTTCTTTATTCCCAAATTCCACTTTAACTTAAAATTTAAATTCAAGTCTTGTGCCAAATTATCCTCAAAGTATATAGTGAAATTAAAAGTACCAATTTTATAAATATAAATATAAATATATTATTTATATTTTCATATCCCTTCTCTTTTTCTTATTTTCAAATCCTAATTTCAATTTAGGGTTTATTATCCTTATTATTTTTAGTTAATGCTCAAACATATAAACTCCAACATGATGCATATTCTTTTATTTTAGTATCATTTGTTTTAATTAATCACTCTTAATATGTATGCTCTTGTTGTGATAAATATGTTAGTTGGAAGAGTTCCAAGCAGGAGACTGTGACTGATTCTACAACAAAAGCCAAGTACATTGCAGCTTCTAAATCTGCGAAGGAAGGTGTTTGGATAAGGAAGTTCCTCATCGAGCTTGGTGTGTTTCCTAATGTCTCTAGTCCATTGAACCTCTATTGTGACAACAATGGGGCTATTGTGCAAGCTAAGAAGCCAAGGAACCACTAGAAAGCAAACATGTACTGCGGAAGTTTCACCTCATACGGGAATTCGTTAGGCGGGGTGAAATAAAGATATGCAAAATACATACGTATTTGAATGTTGATGATCCTTTGGAAAAACCTCTTCCACAACCCAAGCATGAGGAACACATGAGATCTATGGGTATTAGATATCTTCTAGATTAACTCTAGTGCAAGTGGGAGACTGTTAGAAATATGCCCTAGAGATATTCATAGAGATGATCATATTTCTTTGTATCCATGATATATATATATATATTGCTTAATTGAATATCCATGAAAAGCACCTTGTATTGATTAGCAATTATGTGAATTTGTTGGAGATTCTTTACTTGTATGGTTATTCTAAATGATGTCCCTAGTCAGAGTCAATGACTAGCACATGTATTAGTTGATGACTACATTTCACAAGTCATGGACATGGAGATGTTAAACTAATAATGTGGGCGCATGTATGACATGAGGCTGGATCGACCCAGCGTGAGATATATTGTAATATAGTTCTCTTTTTGCAACATGTATATTGTATCCTTAGACCTAAGATTGTCGCATGTTCTCAAGATGTGAATTGACTTACTTAGGGACTATCAAACACTACTCCGTAACTGGGTAGTTATAAAGGTAGTTTTGGGTTTGTTAGGAAGCATGTTGTCAGGCTTGGTCAGTCAAGATGGAATTTGTCCCTCTCTTCTTGAGAGAGATATCTATGGGCCCCTCGAGTGATTGGATCAAGAAATGCATGGTCGTGCTGGTTAAGTGTTAACCAATGGAAGGATTCCAATTCACAGTATCGAGAAAGAGATGTCAGCTTAGAGCCAGACCAAATATCTTGAGACAAAGGGAACAACATGTACGTAATGTTGCAATGGTTCGTCTGATATGATCTTTACGTGCGCATAGGAGTTGACATGTCTTGCTAGAGGCTGCTGTTGATTATTGGGCCAAGTAAGACTACTTGGGCCATGTCTATATGTACGTGAACCTATAGGGTCACACACTTAAGGGGAAGGAAGCCTAACTCGAATTAGATCCGAAATTAGATAGGGCTTTAGGGTTACTGATGGGCCTCGGAGTTAGAAGCCCACCAACATGCCTATATAATGAGGGGCAGGGGCACGGTTAAGAAAACCCTAATTCGCCACCGGTAAACGAGCAGTTGCCCGCCCCTCGCCCTCGCCTAGCCGCCATCGCGAACCTAGAAGTTCGGAACGCGACGCTTCCTCCCTATACGTGTGGATACCTCAGAGGTGCTGCATTTGGAGCACTAGGACGAACCATGCGAGGACATGAAGGCCGCCGGCGACTACACAACACTATTCGTTGTGTTTGTCTACATCGAGACATCTTCTGCTGTCCTGCGCGTCTAGTGGTAATTCCATGATCTATAACCACAATAGTTCCTGGTTTTATGGGGTCGAAAATTTTGTTTTGTGCTAGTGTAGCCTCCCAATAATCCTTCAACCCGGTCTTTCTCAAAAATAACATTGGTTAGTCCAAAAATGTGTCCATCCTTTTGAAGTTTGGCCAAGTTCCTCATGCCAACTTGGGCTAGCCGACGATGCCAAAGCCAACCCTTGTCGGATTTTGCCACTAGACATGTATTGGATGACACTCCACTTGTTCTAAAATCAACAAGATAGAACTTGCCTGTCAACCAACCTGTAAAGGCAACAGAGGAATCCTCCATTCTAAGGATTTTCACACACGTGTTTGTAAATATACAATCAAAACCCATTCCACACAATTGTGAAACAGATAACAGATTGTAACTCAGAGAATCTACTAATAAAACATTAGAAAGTGATTCATTGCTTGAGATAGGAATGTTACCAATACCAATCACTTCCCCCTTACCACTATCCCCAAACACAAAATCTTGTGACTCTTGGGATGGATGTAAGGATTGAAACATGTCCTTCTCCCCGGTCATATGATTTGTACATCCACTATCAAGCACCCAACTTGATCACTGGAGGAGTAGACCTGCAGCCACATATTTAGGCTACGGTTTTAGGTACCCAAATTGAATTGGGTCCTTGTGTGTTAGTAAAAGCCTTTGGTACCCACACGCTCTTTTTCATCACTTTTCTTTTAGTGTAGGCACAAACACATTTCACAATTAATTTGCCTTGATCCCAGGTAAACATATAATCACGCAGATAAGATTGAGAGATAGGAATTGGAGCCTTGTCTCCATTTGTTGTGACAACCTTCTTCAACTTATCCTTTGTGGTATGCAAGTTTACCTTTCCTAGAGTTGTTTCATCCTTGGAGGAGTGGATCCTCCCTAAGGCATCATACAAGGTAGTACCTTCTATGAACTTAGGGGATCTCCACCCCTTATGCTCAACGCTAGGGTTCACCTTGTATGTGTTGTACCCAAGTCCCTTTTTCCCATTGTTGTTTCTCAAGGATTTATACTTGGGTTCAACTTTATTTAACCCATCATTGCTAGAGCTTCTTCTCAACACATGTTTAACCTCAGTCTTTGAACCAACTTTCCTAGCATGGTTAGTCAAACAACATGTAGCATGATACTTTACATAGTGTTTGCATGTGCTAGTGTTGGAGGAGCTAGCATTAGAATCTACCACTAAGGGTGTGGTGGAGGAGTCCTTGCATTTTTCAAGTTGCACTTGGAGTTCTTGATTTTGAAAATCGTTAAGCTTGATACACTTAACTCAAGTGCTTCTTTGGCATTTGCAAGATCAATTATAACAGCTTTAGCATAGGAGAGTTCACGTTCTTTATCCTCTATAGTCGCTTCGGCTATAGAGGCTTCTTTAGTTAAGTTACTTAACATTTCATCTCTTTTAGTTAACAACCCTTGAAGCTCTAGGTTTCTCTCCTTTTCAAGGACGAATAAGCCTTCTTGAGCATCAAGTGTTGCTTTCCATTTCTCTAACTTCTCCATTAGCTTAGTGATGATGTTATATCCATTTAAACCAAATTCACTAATCATTTTATTTTCCATGTTATATTCATCATCATCATTATCATCAAACTTTTAATCAAATAAATGTACCTTATCCCCCTTTGCCATGAGGCAAGTGGGAGTAAAGGAGCCATTGGAGAGGTTGGTGAAGAGCAGCGATGACGAGGTGGATTGGATGGCAGTGTTAGCCACCTCTTCTTGTTCATCCAAGCTAGAATTCTCTTCATTTGAGTTCCATTCTTTACCAATATGAGCTTGACCATAATTATTTTTGAAGTATCCCTTGCTCTTCCCTCCTTTCTTGAACTTATCTTTCTTGACATCTTTCTTTGCTTCTTGTTCCTTCTTACTTGGACAATCCGCAATGAAATGGCCAGTTTGACAACATTTATAGCATGCCTGCTTTATTCCTTTCCTTTGGAACTTTTCATTCCTTCTTACAAATTTCTTGAAATTTTGATGAACATAGCCGTGTCTTCATCACTTGAACTTTCTTCCTCACTTGAACTTTCAACCACTTTCTTTGACTTGTGGTCTTTGCTCATTGAATCCTTAGAAGAATCTTGATCATTTATAAACAAGGCATGAGAATTCCTTGTCTTGGTTGGGGCTTCCTCTGACTCATGTTGTTGAATCTTGGCAAATAGTTGATGAGGAGTCATCTCCTCATAGTCATCCTTGCCAAGCTCTTGACTTTCTCCTTGTAGGCTCTCATGAATAGTCTAGTGACCTTAGAGTCACTCCAATCCTCACTTCCTAATACTCTTATCTTGTTCACCAAGACCATCAATCGGTCGAAGAGTGATTGGAGAGACTCATCCTTGTTCGAATCATATCTTGCTAGCTCACTTTCCAAGGCCTCGATCCTATGTCTCTTGGACTTAGGATCCCCTTCATGTGACATTTTTAGAATGCTCCAGATAACACGAGCATCCTCTCTTCCTTGAAATTTCTAGTACTCTTCCGGACATAGACTTCCTTTGATAATGCTCACGACTTAAGCATTACGATGCACTTCTTGCATCATTTCTAGTGTCATCTCTTCTCCTTGGGCGGGCTTGTTCATACCTATATTTACAATCTCCCAAAGACTTGGATGCACATCGATTTAATGTGACTTCATCTTGTTGGCCCACTCGTCATAGTTCAACTCACTAAGAGTTGGAAGCTTTTCGAGGGGCACCAAAGAGAAGTTGGGAACAAAGTTGCGAGAATAATCGAAATGAACTTGGTTAAATTCGTTACCTTTGCTCTTGGTGAATGACTCCTCGATGTTGAGACTTACCTTACTCATCACCTTAGACACCAAGAGCTCAACCAAGTCGCTGTTGTACTCCATTTCCCCTTTCCTTTGTCTTTGTCGGCCTTTTTCCTTAATTCTTCTTCTTCGACATTTTTCTTTGCGTCTTCCTCTTCATCTTGAGGAACATCCTCTCAGAAATCTTCATGGCGAGGTCAAGGACCTTGGGGTCCATTTCCTCGCCGGTGGATGTGGTTGGGATCTCCTCAAGGAGAGGATCCACATGATCACTTTGAGTCGACATGATCGTTTCCTCATGTGGTTAAGCGTAAAAACAAGGCACAAAGCTTTGATACCAATTGAAAGTAGCCTAGAGGGGGTGAATAGGCTAAACCTGAAAATTATCACCACAAAATTTGAGATAATATCAAATCTACAGTTCAACTGGTGTAGGCCAGTTCAACTGCTATAAAGGCAAGTTGAACTACTCTAAACTAGTCCAACTGCTAGAATAAATCTAGGCTTTGAACTACGTGGAACTACTCTGAGAAATACAGGAGTTAATTCACCACAAGATCCACACAACGAATAAATTTATATGCATATCTTGCCAACAGAAAATCACAATCACGGATCAAGCAAGAACACAAGACACAAGATTTTATCCTGAGGTTCAGCCACACCACAAAGGTGTCCTACTCCACGTTGAGGAGCCCACAAAGGGCTGGGTCTTTTCCAACCCTAATCCTCCACAACCCGACCACCAAGGTCAAGGGAATCTTTTCTAAAATCTGCTCACAAGAGCGGGGAATACAAACTTCTTGAGGTCGTCCACAACTTTGGAGACTCCCAAGCAACCTCAATCTATCTAGGAACTCTAGGGTTCCAATAACAACAATATCGCACAAGAGGTGTTTGCAACAAGCTCAAGAGATGAGAATGAGAAGGGAGAGGAAAACCAAATCCAAGGGCATAAGCACAAACCTCACACCAAAGGGGCTCCTTCAATTGATTTGATTTGAGAGCTAGATCGGGTGTGAGAGAGAGGGAGAGTGCTTTTATCTCAAGTTAGGTGAGTAATAAGTGTGGGGCAACCATGGTAAATGAGGAGAGAGGTATGAGGGGGTAATTATAGAGTCTCTTCAAAAAGAGTCGTTGGACTCGACTTTTCTGTGGGAGGCCGGTTCAGCTGCCTGGGGCAGGCTGACAGTTAGTCTGCTAGTCAAACTAGTCAAATGTCCCTGACACCGGTTGAACCACCTAGCATACTGCTGGTCAAACTGGCCAGATGACCTAGAGACCAGTTGAACTGCCCCTGGGGCCAGTTCAGCTAGTTTTGACCAGAAAGTTTAGGAGAGAAAACCTAGGTTGAACTAGCCCGAAGGCAAGTTCAAATGGTTTTGACCAGATAGTTTCACAGTTAAAGTTACGTTCAATCCCAGCTGAAAAGCTTAACTCAGTTGAAGAAGGTCAACTCAGCTGAGAAAGCTCAACTCAACTGAAGAAGTTCAACTCAACTGAAGAAGTTCAACTCAGCTGAAGAAGTTCAACTTAGCTAAAAAAGCTCAACTTAGCTGAAGAAGTTCAACTCAGCTAAAAAAGCTCAACTCAGCTGAATAAGTTCAACTCAGCTGAAAAAGCTCAACTGCTTTTAACAGGAACACTCTCCGTTTCTCAATCCTAACAACAACCGTATACACAGAGTGTCCAAAAAATTGGTTTTCAAAATAGCTTTTGAATTTAGAGGCTTGAGAAATAGCAAACAACATTACATGTGCGAAAACTACTAAGGAAGAAATAGATCTTGCGACTCAAGATATATATAAACTTTTACACGATCATCGCATGGAATCTTTACAAGGCACCACTGATGTGTTTGCTTCGTCCTTGAAACTTCCCTTTCCAATTCTTAACTAAAGTTGTAACTCCTTTAATTTCTGTAGACACTGAGTATACACTAGGAGCAAACTTGTTAGTACCCTTATTTGTTTTTTCATTAAATCACCAAAACACTCAGTTAGGGTTGATTGCACTTTCACGTCCTTGATCTCACGAGCGTGGAAAAATGAGAAAAGAACTTCATCTCGTCTTACCCCACACCACTTACATTGACGTATATTGTCTCCACCTCTCTCTCCTCGCCACATCGTCGTCTAGCGTCTCTAGGACGGAATCCTAGGTGCAACGTGAGATGTAGTTAGATCCACGCAATCTAACCCTAGGAGCGCGTCGTCGCGTGTTTAGATCCATGTGAGGCGCACCGCTGGATCCGTTGCGCCGATAGGGATGGCACCGCTGTACACCCAGCTCGACATGGGTTTGGCTCGATCTGAAGGCACATCGATTGCTAGTGCATGTGTTGACCTTGTCCTCGTCTTTGATTGTCTCCCTTTGGTGTGATCTAAGAATCTATGGGTTTGGATCATGTTTGAATAACTATCTTATTTAAGCAAGATTTACCTATATAAGAGCAACTCCAATAGCTCTCTAAAAATCTTCCTAAAATCATGATTAGCAAGTTGCTAAATAGCTATTGAGAGTGAAAATAGCTTAGTCTCCAATAGTTCCTAATATTTAGGGAGTAGTTTGACTTTGAATCTAGTTTTGGCACCTGTCGGACCTGACTAGCGGTAGGATCGAGAGGCGAGAGCAGAGGACGTGGTGGGTGGAGGAGAAGGTCACGCGACCAGTAGGGGGCGACGGTCTGGTGGCGTGACGGTGGTCCGATGATCTCGGCCTTGCTGAGCAGAAAATGAAAAAAGAGTGAGCGAGACCTGGCTACCTCGCTACATAGGATAATAGCATGCAGGCGTCAAGAAATCGATGTCAACCGTATTTAGGGAGCGCTTATCGGGTTAAATTTGGAGAGTAAATAAGATTGAATAACAATTAACTAAATTTAGCAAGTCTATTTGGATTTTAGAGAACTATTGAAGAAGCATTTTTCTGTTTACTTATTAAATTCAAGATTTAAGGAGATGTTTGGAGAACTATTTGAGTTGATCTAATATAGGAACTGTAGCAATATACGGGCACCTAACTAGTCCATATAAAATTGTAAAATAATTCCGGAGTCAAATTGCCAAAAAAATCTAGGCGTCGACCAAAAGTCTAGTCCCTATAGATGCACTACATCATCGGTTATCCCTGTTAGCAGCGTCATGTAAACTCATGGTGCGTATTTTGAATCCATTTGGAGATGTGGTGTGTTCTGAAACAAGTTTAGCGATCAAAAAATCATTTTGAGAGTTTTGAGACTTATATGGAAGGGACGAACAAGTTTAGAGATCAAGTTTAGAGATTTGTAGTGTACTTCACTCCAAAATAAAATGTGTATAAGTTTAAATTTGATTTTTTAAAAAAAGACGAGGTCCAAAAAATTAAAGAACCGGACGCGTTCCCTCCGTCCGACCCACCTGCTTGCTTGAGACTGGGAGCACCGGGCCGTTTCCCCGCGACCTTGCTCTCCGCGCCCACCACCGAGGTAGCCCACTGCCCCGGCGGCCCTGCCAATTTACCGAGCGAGCATGCGGCCTGCGCCGTTGGTGGCGCACGCTGCGTCGGACTCGGGCGTGGCGTGGCGTGGAAAGTCGGAGCGGCGACAGGACCGGGGCTACAATGCTGTGGGTGGAATAGGTCTCTTAAATAATTTTAGTTAAAAATAAATAATAATAGAGTTCGATCATGATCTAATTCGGTATTTAAATTTTATGACGTAAAATCTAGAGACCATTATCCCTCAACGCATGTGCGCCTGTTCGTGCGCCATCAGTGGCAGTTGCTGAGCAAGCAGTCTGCACGCACGCGTGCCAGCCGTTGGTGGGCCATGCTGGCCTGTGTCTGCTGCCTCTCTGTGACTGGACCTGACACAGGAGCCCAGGACGGGCGACGTGGTGACGTGTCGGCCAGGGGAGCCGGAGCGCGACGTGGCTGCATGGGGGCTCCGTCTCCTCGCCTGTCGCTTCCTCTGCTGCATGCCTGGTGGACTCTGCATGGGCCCGACCTCATGTTGTGCTGGTCTGTGCCGGTCCAGATACCTACAGTAGTTTACAGTACGGCCGGTACTACTAGCGCCTGCAGCCTTCATAGTGCTTCCGTTTGAGTTTTTAAAAAAGCTTCCGTATAAAGCAATTTTATAGGGACAACAGTGGACATTTCGCCTGACAACAGGAGCCTACAAATTTCTTCGCATATTGCAGGGCTCATCGGGAGTGTGGTATTGGTAAAAAATTATAGCAGCAAATACTCCTTGCTCGGAGTTCGCGTGTCATCATTCAGAAACATGTTGCACCTCAACTCATACTTTTTTTATAGTAGTGTATATGATCGTGTAGAACACTATTTTGTACGATAGATAATACTATTTTTAGAGTGAAATTTAAAATAAGATATATGATATGTAATGAGATATGAGAGCTAATGGAGATAAGCTAATGCGGTGGGTTACAATGGTATACAATTATATTTAATGTCTATAAAAAATAAATTTGATATCAAAGCGAACTTATGGTTCGTATATCTGATATTAAACTGGCAAGAACAAAATTTACAATTTATTTTAGCCAAAAGTTAAGAAAGGTATGAGTTGAAAAAGAGTCCGACCCCTTTTTATACCTTGCTCAGTCGCTCTCCTCCTTCCACTAGCAAGGTAGTAATATGTGGGAGCTCTCCTCCTTCCACTAGCGAGTAGCGATGTGGTAATATGTGGGAGCGCTGCGTTGTACGTCTTCCTATTATGTGGGGTTTGGGTGGTTTCTCACGGCCCATATATGAAATCGGACATATCTCTACTAAATTAAAGCACCAGTTTCAACGGTCTTTCCATGTCATCTTTTTACAAATATGCCCTCACATCTATTTCAAATTAACTCGTTGCACACCCGTCCCGTCTGCGTAACCAACCTCCACGTCCCAAACCACACCTTCGCATATAGATGGCCAAACGGTGGCCCGGCACGGCATGCCGGCATGGTGACTGTGCCGAGCCAGCCTGTTAGCCCGTCGGGCCATTTGGTTATAGCGTAAAATGTTAAACAGCGGTGCAGGAGGTGGAGTTTGAACCACGCCCTGATGGAAGAAGGGCGGGAGACGCTAAAGCCGTTTAACCAGTAGAACATCATGCTCATGTGTTTTTAATATTGAATATAAATTGTACATATGTATATACGATTTTTTGTGAAATAAAAAAAATAAAATCGTATCGGGTTGGGCCAACACTACGGCCTAAGCACGACACGACGCTCGTGCCGGGCTAGCCTAGGCACTATTAAATAGGACATGCCTCGGGCCGACCCGCCAGACATGGCCCATTTGACCATCTATACCTCCACACAATAATGATGGTCATCGCCTCAATTGCCGCCACCTCGTTCGCCATCCTGTTTCTTTTCTCTCTCCCCTCATGCCTCCGCCTCCGCGTCACCCCATTCTCGATAGAGGGAGTCGGAGCAGGCGCCTCCTCCACGTATTCGTCCGACACCAGCTGAAAGTCGCCTAGAGGGGGGTGAATAGATGAAACCTGAAATTTATAAACTTAAACACGCACTAAGGCCGGGGTTAGCGTTAGAATTAAACTCAAGTTTGAAAGATTGTTTCTCTTGCTAGGAGTTGCTCAAAGGATGCGAATGACGTATGGGAGCAAACTCAAATCAATACTAGCAAGGAAACATTAGAGAGAGGAAAGAGGACAAAAAAATCAAGCAAAAATCAAAGATAGTAGACACGGTGATTTGTTTTACCGAGGTTCAATTCCAAAGAACCTAGTCCCCGTTGAGGAGGCCACAAAGGCCGGGTCTATTTCAACCCTTTCCCTCTCTCTCAAACGGTCACTTAGACCGAGTGAGCCTTCTCTTAATCACATGGGTCACTAAGACCCCGCAAGGACCACCATACACTTGGTGGCTCTTGCTTAGCTTTACAAAGCACTTAAGAATTAGAATGGGAAGGAAGAAGGAAATCCCAGCAACAAGAGCGCAAATGAACATAAAAACTCTCTCTCTCTCAAGTCACTAAGTGGTGGAGTTGATTTTTGGAACTTGGAGAGGATTTTGATCTATTGAATGTGTCTTGGAGTGAAGTCTTTTGCTCTTGTATTGAATGTTGAATTCAGAACACTTGGATGGCTTTGAATGAGGTGGTTGGGGGTATTTATAGCCCCCAATCACTTCCTAGCCATTGGCAAAGTCTGCTGGCGATGGGCGCACGAGACAGCCCAGTGTCGCACCGGACAGTCACTGTTCACTGTCCGGTGCGCGCCACGTCAGCGCGCCCGTTAGGGTTTGGAATTGTTGACCGTTGGAGCCCTTTGTCTTTTTGCTGCACCGGACAGTCCGGTGACCTCTGAATTCTGCTCTCTGACTTATGTCGCGGCACTGTTCATCTCTGTTCATCTGAGCAGTTGACCGTTGGCGCGCAGACAGCCATTGCTCCGCTGGCTCACGGACAGTCCGGTGGCACACCGGACGGTCCGAAGAATTATAGTGGAGTGCTCCCAGAAGAAACCCGAGAGTGGCTAGTTCGCTGGCTGCCTGGCCTGGTGCACCGGACAGTGTCCGGTGCACACTGGACAGTGTCTAGTGCGCCACTTGACAGCACTCTCTCAATCTTGCTCCAATTTTTGATTGTGTTCTAACTGAATTTGTTTCTTGGTTTATGTTGAACCTTATGCACCTGAGGTACATGACATCTAGACAAACTAGTTAGTCCACGTGGTTTGCGTTGGACGTCAACCACCAAAATCTATTTTAGAAAATGATTAGGTCCATTTCCCTTTCAATCTCCCCCTTTTTCGTGATTGATGCCAACAGTAATCAAAGCAAATATAAAGTGTAGAATTGTAACTAGTTTGCATTTGAAATTGATGAGCATAGGTTACTTGGAATTAAACCAATGAAAGGGCCTTATACAAATGAATGGATTGCTTTTCTCTTATTTAACATTTTGGACCACATTTGCACCACTTGTTTATCTTTGCAAATCTTTTGGAAAAATATTTTCAAAATCTTTTGCAAATCGTCAAAGGTATAGGAATAAGATTGCAAGAAGCATTTTTAAGATTTGAAATTCCCCCCCCTGTTTCAAATGCTTTTCCTATGACTAAATAAAAACTCCCCCTAAATGAATTATCCCCTTAGCTTTCAAGAGGGTTTTTGAAAATAGATACCAAGTGATATTATATCAATTAAAATTTTTAATACTAATTTGATACTTTGAAACTGAGTAAGATACCAATTGAAAATTGACTCAAAGATACCAATTGAAAATTAGACACCAATCGAAAAATTCATCGAAAATTCATTTTGAGGCTAACTCAAATACCAATTGAAATAAACATTAGTGAAAATTTTGAAATGATAATGGTGGTGCGGTCTGGTGGTGCGGTCCTTTTGCTTTGGGCTTAATACTTTCTCCCCCTTTGGCATGAATCGCCAAAAACAGAGAACTTGAGAGCCCTTTTGCATTTTCTCCCCCTTTGGGGCCTAATATTTTCTCCAAAATGATAAGATAAATATGAGTGAAAGGTCATATCAATTGAGAGTTAATTGAGTAACGACAAAGGGTAAATGATACAGTCAGAGTTGGAGTGGAAACCTTGTCTTTGCCGAATACTCTATTTCCCTTTCAATCTAACACTAATCATAGATATATACTCGAAAACACATTAGTCTTAGCCTTGGCACAAGAAGAATAAGAAATATGCATTTGTACCAAATGAAAGAGACATGATCAAAGGTATATTCATGAGCTGTGTGCAATGTTCCAATCAAAGTTCCAAGAATCAAGTATATTTAGCTCATTCCTAAGTTTGCTAAAAGTCTTCTCATCTAGTGGCTTGGTAAAGATATCAGCTAATTGGTTGTGGGTGCTCACATAAGCAATTTCGATATCCCCCTTTTGTTGGTGATCTCTCAGAAAGTGATACCGGATGTCTATGTGTTTAGTGCGGCTGTGTTCAACGGGATTATCCGCCATGCAGATTGCACTCTCATTATCACATAGGAGAGGTACTTTGCTCAACTTGTAGCCATAGTCCCTATGGGTTTGCCTCATCAAAAGTAATTGCGCACAACAATGGCCTGCGGCAATGTACTCGGCTTCGGCGGTGGAAAGAGCTACTGAGTTTTGTTTCTTTGAAGCCCAAGACACCAGGGATCTTCCCAGAAACTGACAAGTCCCTGATGTGCTCTTTCTATCAATTTTACACCCTGCATAATCGGCATCGAAATATCCTATTAAATCAAAGGTAGATCCCTTGGTGTACCAAAGCCCAAACTTAGGAGTGTAAACTAAGTATCTCATGATTCTTTTCATGGCCCTAAGGTGAACTTCCTTAGGATTTGCCTGGAACCTTGCACACATGCATACTGAAAGCATAATGTCCGGTCGAGATGCACATAAGTAGAGTAAAGAATCTATCATCGACCGGTATACCTTTTGATCTACGGATTTACCTCCTGTGTCGAGGTCGAGCCCATTGGTTTCCATGGGTGTCTTGATGGGTTTGCCATTCTTCATTCCAAATTTCTTAAGTATGTCTTGAATGTACTTAGTTTGGCTGATGAAGGTGCCTTCTTGGAGTTGATTGATTTGAAAACCAAGGAAATACTTCAACTCCCCCATCATAGACATCTCAAATTTTTGTATCATGATCCTACTAAACTCTTCACAAGGTGACTTGTTAGTAGACCCAAATATGATATCATCAACATAAATTTGACATATGAACAAGTCTTTAGCAATAGTTTTGGTGAAGAGAGTAGGATCAACCTTTCCGACTTTGAAGCCATTAGTGATAAGAAAGTCTCGCAGGCATTCATATCATGCTCTTGGGGCTTGCTTGAGCCCATAAAGCGCCTTTGGGAGCTTATAAACATGGTTACGGTACTCACTATCTTCAAAGCCGGGAGGTTGCTCAACATAGACCTCTTCCTTGATAGGGCCATTGAGGAAGGCACTTTTCACGTCTATTTGATAAAGCTTAAAGCCATGGTAAGTAGCATAGGCAAGTAATATACGAATTGACTCAAGCCTAGCTACGGGTGCATAAGTTTCATCAAAGTCCAAACCTTCGACTTGTGAATAACCTTTTGCAATAAGTCGGGCTTTGTTCCTTGTCACCACACCATGCTCATCTTGCTTGTTGTGGAATACCCACTTGGTACCTAAATCATTTTGATTAGGACGTGGAACTAAATGCCATACCTCATTCCTA	./.	./.	./.	./.	MISSING
SV	3	124871013	rs18592	C	CCCTGAGTTAAGTAAGCGTGAGCATGTCACACCGTCTTAAGTCATCGCCGACTTAAGTCGATTGCTCCGTTAGTAGGGTATAGTGGTCACCCTGAGTTAAGTAAGCATGAGAATGTCACACCGCCTTAAGTCATCGCCGACTTAAGTCGATTGCTCCGTTAGTAGGGTATAGTGGTCAA	1/1	CCCTGAGTTAAGTAAGCGTGAGCATGTCACACCGTCTTAAGTCATCGCCGACTTAAGTCGATTGCTCCGTTAGTAGGGTATAGTGGTCACCCTGAGTTAAGTAAGCATGAGAATGTCACACCGCCTTAAGTCATCGCCGACTTAAGTCGATTGCTCCGTTAGTAGGGTATAGTGGTCAA/CCCTGAGTTAAGTAAGCGTGAGCATGTCACACCGTCTTAAGTCATCGCCGACTTAAGTCGATTGCTCCGTTAGTAGGGTATAGTGGTCACCCTGAGTTAAGTAAGCATGAGAATGTCACACCGCCTTAAGTCATCGCCGACTTAAGTCGATTGCTCCGTTAGTAGGGTATAGTGGTCAA	0/0	C/C	DIFFERENT
SV	3	125378713	rs18616	A	AGCGCACCGGACTGTGCGGTGCGCACCGGACTGTGCGGT	0/0	A/A	1/1	AGCGCACCGGACTGTGCGGTGCGCACCGGACTGTGCGGT/AGCGCACCGGACTGTGCGGTGCGCACCGGACTGTGCGGT	DIFFERENT
SV	3	126573477	rs18656	C	CTCTCTCTATATATATATATATATATATATATATATATATATATATATATATATATATATATATATATATATATATATATATATATATATA	1/1	CTCTCTCTATATATATATATATATATATATATATATATATATATATATATATATATATATATATATATATATATATATATATATATATATA/CTCTCTCTATATATATATATATATATATATATATATATATATATATATATATATATATATATATATATATATATATATATATATATATATA	0/0	C/C	DIFFERENT
SV	3	134256797	rs18876	TAAAGATGCACAACCTCTGCAGAGTGTAAAACTGCTATACTAGCCGTGCTCATGGTCATGAGTGGCTCGGACACTCACATGATTAACTTATGGAATTAG	T	0/0	TAAAGATGCACAACCTCTGCAGAGTGTAAAACTGCTATACTAGCCGTGCTCATGGTCATGAGTGGCTCGGACACTCACATGATTAACTTATGGAATTAG/TAAAGATGCACAACCTCTGCAGAGTGTAAAACTGCTATACTAGCCGTGCTCATGGTCATGAGTGGCTCGGACACTCACATGATTAACTTATGGAATTAG	1/1	T/T	DIFFERENT
SV	3	135273089	rs18899	C	CGGTGGTGCACCGGACAGGTCCTGTAGACTGTCT	0/0	C/C	1/1	CGGTGGTGCACCGGACAGGTCCTGTAGACTGTCT/CGGTGGTGCACCGGACAGGTCCTGTAGACTGTCT	DIFFERENT
SV	3	136753530	rs18963	CACGGCGAACTCCGCTCCGCCCGACCCCGGGGCTCGGACTCGGGCTAAGACCCGGAAG	C	1/1	C/C	0/0	CACGGCGAACTCCGCTCCGCCCGACCCCGGGGCTCGGACTCGGGCTAAGACCCGGAAG/CACGGCGAACTCCGCTCCGCCCGACCCCGGGGCTCGGACTCGGGCTAAGACCCGGAAG	DIFFERENT
SV	3	137542557	rs18980	TACAGTGTGAAAATTCAGTCAGGCAGTAACATAGAC	T	0/0	TACAGTGTGAAAATTCAGTCAGGCAGTAACATAGAC/TACAGTGTGAAAATTCAGTCAGGCAGTAACATAGAC	1/1	T/T	DIFFERENT
SV	3	146472802	rs19225	G	GCCGCTTGGGTAGGTGTTTCATTTCGGATAAAACTGTACATGTGGATTACAACTGATGCTCGA	1/1	GCCGCTTGGGTAGGTGTTTCATTTCGGATAAAACTGTACATGTGGATTACAACTGATGCTCGA/GCCGCTTGGGTAGGTGTTTCATTTCGGATAAAACTGTACATGTGGATTACAACTGATGCTCGA	1/1	GCCGCTTGGGTAGGTGTTTCATTTCGGATAAAACTGTACATGTGGATTACAACTGATGCTCGA/GCCGCTTGGGTAGGTGTTTCATTTCGGATAAAACTGTACATGTGGATTACAACTGATGCTCGA	SAME
SV	3	150761409	rs19328	TCTAAGGGCTTGTTCGGTTATTCCCAAAACACATGGATTGGATGGGATTGGAAAAAATTAGAAGAAGTTTGACTTATTTGGGATTCAAACCCATCCAATCCCGCTCAATCCACATGGATTGAGAGCTAACCGAACAAGGC	T	1/1	T/T	1/1	T/T	SAME
SV	3	154023525	rs19410	TCGTCCTCCGAAGGTCCTCAAAAACGTGATTTAACAATATCTTCCAAGTGTGACATATGAACAGGTACCTTCGGACTCGGGCTAAAAGCATGTACGATGTAAAAAGCATGATCGTGACGAAGGTTGGAGTTGCTCCGAAGCTACGTGCAGGGGAGCTTTGGCTAAATGGCGGAAAAAGGAACCGACTTAAAGGGGAAAAGGCTATCTAGTCCTCATAGAATTGTATATAAGTCAATGATAAATGTAAAGGGCATGAATGTAATTTCTCACAGGATG	T	1/1	T/T	0/0	TCGTCCTCCGAAGGTCCTCAAAAACGTGATTTAACAATATCTTCCAAGTGTGACATATGAACAGGTACCTTCGGACTCGGGCTAAAAGCATGTACGATGTAAAAAGCATGATCGTGACGAAGGTTGGAGTTGCTCCGAAGCTACGTGCAGGGGAGCTTTGGCTAAATGGCGGAAAAAGGAACCGACTTAAAGGGGAAAAGGCTATCTAGTCCTCATAGAATTGTATATAAGTCAATGATAAATGTAAAGGGCATGAATGTAATTTCTCACAGGATG/TCGTCCTCCGAAGGTCCTCAAAAACGTGATTTAACAATATCTTCCAAGTGTGACATATGAACAGGTACCTTCGGACTCGGGCTAAAAGCATGTACGATGTAAAAAGCATGATCGTGACGAAGGTTGGAGTTGCTCCGAAGCTACGTGCAGGGGAGCTTTGGCTAAATGGCGGAAAAAGGAACCGACTTAAAGGGGAAAAGGCTATCTAGTCCTCATAGAATTGTATATAAGTCAATGATAAATGTAAAGGGCATGAATGTAATTTCTCACAGGATG	DIFFERENT
SV	3	155040345	rs19440	GGTCGAGACGAAGGATGACGCAGCTCCGAAGCTACGCGCAAGGGAGCTTCGGCTCAGCGGAAGGAAAAGGAATCGACTTAAAGGGGAAAAGGCCATCTAGTCCTC	G	1/1	G/G	1/1	G/G	SAME
SV	3	155953106	rs19460	AGGTTTTCTTGAGGAGGAGGGCATCAAGCATGAGTTCTCTTCTCCCTACACACCTCAACAAAATAGTGTAGTGAAGAGGAAGAATAGAACTCTATTGGACATGGCAAGGACCATGCTTGATGAGTACAAGACACCGGACCATTTTTGGGCCGAGACGATTAATACCGCCTGCTACTCTATCAACCGGTTATATCTTCACCGAATCCTCAAGAAAACATCATATGAACTCCTCATTGGTAAAAAGCCCAATGTTTCATATTTTAGAGTCTTTGGGAGTAAATGCTTTATTCTTTTTAAAAGAGGTAGAAAAACTAAATTTGCTCCTAAGGCTGTAGAAGGCTTTTTTACTT	A	1/1	A/A	0/0	AGGTTTTCTTGAGGAGGAGGGCATCAAGCATGAGTTCTCTTCTCCCTACACACCTCAACAAAATAGTGTAGTGAAGAGGAAGAATAGAACTCTATTGGACATGGCAAGGACCATGCTTGATGAGTACAAGACACCGGACCATTTTTGGGCCGAGACGATTAATACCGCCTGCTACTCTATCAACCGGTTATATCTTCACCGAATCCTCAAGAAAACATCATATGAACTCCTCATTGGTAAAAAGCCCAATGTTTCATATTTTAGAGTCTTTGGGAGTAAATGCTTTATTCTTTTTAAAAGAGGTAGAAAAACTAAATTTGCTCCTAAGGCTGTAGAAGGCTTTTTTACTT/AGGTTTTCTTGAGGAGGAGGGCATCAAGCATGAGTTCTCTTCTCCCTACACACCTCAACAAAATAGTGTAGTGAAGAGGAAGAATAGAACTCTATTGGACATGGCAAGGACCATGCTTGATGAGTACAAGACACCGGACCATTTTTGGGCCGAGACGATTAATACCGCCTGCTACTCTATCAACCGGTTATATCTTCACCGAATCCTCAAGAAAACATCATATGAACTCCTCATTGGTAAAAAGCCCAATGTTTCATATTTTAGAGTCTTTGGGAGTAAATGCTTTATTCTTTTTAAAAGAGGTAGAAAAACTAAATTTGCTCCTAAGGCTGTAGAAGGCTTTTTTACTT	DIFFERENT
SV	3	169428872	rs19831	GGGCACTCGGCAAAGTCTTTGCCGAGTGCCATTT	G	0/0	GGGCACTCGGCAAAGTCTTTGCCGAGTGCCATTT/GGGCACTCGGCAAAGTCTTTGCCGAGTGCCATTT	1/1	G/G	DIFFERENT
SV	3	172864421	rs19958	CAAGTCCAAATACATAAGTTCACAAATTCACAT	C	1/1	C/C	0/0	CAAGTCCAAATACATAAGTTCACAAATTCACAT/CAAGTCCAAATACATAAGTTCACAAATTCACAT	DIFFERENT
SV	3	183889597	rs20313	T	TTCTCTTTTCTGCCGAAGCTTTCCTTTACAAAACATAAAAAACTACTTTCTCTTTTCTGCCGAAGCTTTCCTTTACATGACAAAACATAAAAGACTAC	0/0	T/T	1/1	TTCTCTTTTCTGCCGAAGCTTTCCTTTACAAAACATAAAAAACTACTTTCTCTTTTCTGCCGAAGCTTTCCTTTACATGACAAAACATAAAAGACTAC/TTCTCTTTTCTGCCGAAGCTTTCCTTTACAAAACATAAAAAACTACTTTCTCTTTTCTGCCGAAGCTTTCCTTTACATGACAAAACATAAAAGACTAC	DIFFERENT
SV	3	184968153	rs20348	C	CTGGTACTATTGCGTCTGCATGACCTACTTCAG	1/1	CTGGTACTATTGCGTCTGCATGACCTACTTCAG/CTGGTACTATTGCGTCTGCATGACCTACTTCAG	1/1	CTGGTACTATTGCGTCTGCATGACCTACTTCAG/CTGGTACTATTGCGTCTGCATGACCTACTTCAG	SAME
SV	3	186116462	rs20379	GGCCGTTGTTGGGGGCCTTCGTCCTCCGAAGGTCCTCAAAAACATGATTTGACAATGTTTTCCGAGTGGATTATGTGAACAGGTATTTTCGGATCCAGAATTATGAATATGGAGCACGGCCAGGACGAAGCCTGAACCAGACGAAGGTCGAGTGTAGCCGAAGCTGTGCGCAGGGAAGCTTCGGCGCGATGGCAGAAGGGGGAACCGACTTAAAGATGAAAAGACTTCGGGGGCCTCGACAGATTTCCATAAGCCGTTAACAAATGTAATGGACATGGATGTAATTTTACGTGGGCTGCGTCCCGCGTCTATAAATAGATGAACAGTACTCCCGTACTGTTCACGCTGACTTGGCATTGGCTTTTGCATCACGCTTGTACTTTTTACCTTCTCTCAGGACCAAAGGTACATTTGTAATTTAAAATCATTTCTATTTCTCCATGTTAATAAAATAGAAATGATTTTATGTTGATGTTTATATTTCATGCTTTATATGAATCCTTCGGCATTACTTATTATATTCCCGAAGGTATGTCTATGATAACCTTCGTCCTAAATCATTATTTCCCGAAGGGACATAATGTTTCGAAGGACGAAGGACCTTAATGTGTAACACTTTTTATGTTGCCTTGTTCTTAATTCGAAGCATTTGAGAACAAGTCCCCAACA	G	1/1	G/G	1/1	G/G	SAME
SV	3	187592848	rs20414	GAGCCCGCGACTGCCCTTTCCTCTTATTTCCATT	G	1/1	G/G	0/0	GAGCCCGCGACTGCCCTTTCCTCTTATTTCCATT/GAGCCCGCGACTGCCCTTTCCTCTTATTTCCATT	DIFFERENT
SV	3	198916743	rs20754	ATTTAATTTAGGAACAATTGGATCTATACCATTAAAAGATCCAAACTTTAGATATATACCATGGACCCCACATGTCATTGACTCATGTGGACCCACGTGTAAGTGAGATAGTAATGGTATGGATCCAAAGTGGTGATCTTTTAATGGTATGGATCCAAATTTCCC	A	1/1	A/A	1/1	A/A	SAME
SV	3	199433307	rs20770	TTCGTCGTCTTCTGGGGCTGAGCCCGAGTCCGAGCCCTGGGTCGGGCGAAGCGGAGC	T	0/0	TTCGTCGTCTTCTGGGGCTGAGCCCGAGTCCGAGCCCTGGGTCGGGCGAAGCGGAGC/TTCGTCGTCTTCTGGGGCTGAGCCCGAGTCCGAGCCCTGGGTCGGGCGAAGCGGAGC	1/1	T/T	DIFFERENT
SV	3	200731286	rs20815	TCGTCTTCCGGGGTTGAGCCCGAGTCCGAGCCCTGCGTCAGGCGGAGCGGAGTTCGCCGTCTTCTGGGGCCTAGCCCGAGTCCGAGCCCTGGGTCGGGCGGAGCGGAGTTCGCCGTCTTCCGGGGCTTAGCCCGAGTCCGAGCCCTGGGTCGGGCGGAGCGGAGTTCGC	T	1/1	T/T	0/0	TCGTCTTCCGGGGTTGAGCCCGAGTCCGAGCCCTGCGTCAGGCGGAGCGGAGTTCGCCGTCTTCTGGGGCCTAGCCCGAGTCCGAGCCCTGGGTCGGGCGGAGCGGAGTTCGCCGTCTTCCGGGGCTTAGCCCGAGTCCGAGCCCTGGGTCGGGCGGAGCGGAGTTCGC/TCGTCTTCCGGGGTTGAGCCCGAGTCCGAGCCCTGCGTCAGGCGGAGCGGAGTTCGCCGTCTTCTGGGGCCTAGCCCGAGTCCGAGCCCTGGGTCGGGCGGAGCGGAGTTCGCCGTCTTCCGGGGCTTAGCCCGAGTCCGAGCCCTGGGTCGGGCGGAGCGGAGTTCGC	DIFFERENT
SV	3	200732142	rs20816	CCTCGGGCGAGACGGAAATCCCTCGGGGTCGGCTGCCCTGGTCCGAGGCTAGG	C	1/1	C/C	0/0	CCTCGGGCGAGACGGAAATCCCTCGGGGTCGGCTGCCCTGGTCCGAGGCTAGG/CCTCGGGCGAGACGGAAATCCCTCGGGGTCGGCTGCCCTGGTCCGAGGCTAGG	DIFFERENT
SV	3	210947865	rs21192	TTAACGGGGCGTTTGGATCCCTTCATTTTAGAGGAATTGGAATTCACTCAATAAAGTAACTTATTTAGTTTGGAATTTGACATTCCACCACTTTCTAAATTTCAGATATAAGCCTATCTTAAATTCATGGGGTGGAGGGTGAGAAATGATTTTATGCATTACTAGAATTGGTTTCTAATCTATAATTTACATGACACTCTTCGTCTCACTTCCCTATAGTAAAAATGTAGCACATAAATATCTCCGACATCTTGCTAATAATAGTATACAAATATATTTTGCATAAAACTGAATTAGCTTAATTGATATATGTCTAAATTACTATTATTAGAATGGAATTCAATTCTAATGATCCAAACGGGCTG	T	1/1	T/T	1/1	T/T	SAME
SV	3	213921315	rs21290	C	CGAGCGGAGTTCGCCGTCTTCCGAGGCTGAGCCCGAGTCCGAGCCCTGGGTT	0/0	C/C	1/1	CGAGCGGAGTTCGCCGTCTTCCGAGGCTGAGCCCGAGTCCGAGCCCTGGGTT/CGAGCGGAGTTCGCCGTCTTCCGAGGCTGAGCCCGAGTCCGAGCCCTGGGTT	DIFFERENT
SV	3	217024634	rs21412	CTCCGCCTGAACCCGGAAAAGTGCGTCTTCGGTGTTCGCCAGGGCAAGATATTGGGTTACCTGGTGTCACACCGCGGCATCGAGGCCAACCCAACCAAGATCCAGGCCATCGTCGACATGTCGCCTCCGCAGTCCGTCAGGGACGTCCAGCGTCTGACAGGCAGATTGGCCGCTCTCAACAGATTCATCTCCAGGTCCGCCGAGCGAAGTCTCCCCTTCCTCAAAACACTTCGCGGTGCGAAAGACTTCGCCTGGGGGCCGGAGCAAGCAGCGGCCTTCGCCTCACTAAAACAGTACTTGTCGGAGCTGGCCATCCTCACAAGCCCCGACTCCTCGCTCCCCCTATTGCTCTATGTCACGGCTTCGCCGCACGCGGTCAGGGCGACACTAGTGCAGGAGCAGACTGTTGAAGGCACAGTCAGACAGTGCCCTGTTTACTATGTCTCCGAAGTCCTGACACCGTCCAAATGCAACATGACAGAGCTGGAGAAGATCGCCTACGCAGTTGTTATGTCCTCGCGCAAACTGCGCCATTACTTTGAAGCATTCAAGGTCCGAGTCACCTCAGACAGGGGGCTCGGCGAACTATTCAGAAACCCGGAGGCATCAGTGAGGATTGCCAAGTGGGCAGCCGAACTCTCTGGCTACCACATCAGCTTCGAGCCCAGGACAGCCATCAAGTCACAAGTCCTGGCAGACTTCGTCGTCGACTGGACTGGGCCAATAACACAGCCGGACCCGTCCACAGAGAAGGTTTGGACCATCCATTGCGACGGCGCATGGTGCCATGCGGGGGCAGGCGTCGCTGCAGTCGTCACCTCACCAGCCAGAGTCAAACACAGATATGCAGCACGCCTCAGCTTCGCTCTGGAATCCGACAGATGCACAAACAATATCGCAGAGTATGAAGCGGTTATCCTCGGCCTCCGCAAGCTAAGGGCCCTCGGAGTCACCACATGTATCATCAAGACAGACTCCAAGATAGTTGTCGGCCAGATCGAGAAAGACTATGCAGCAAAGGACCCCGCGCTCATGCAATACCTTGCGGCTATCCGAAGTCTCGAGAGACAGTTCAAGGGATTCACCTTGCAGCATGTGGATAGGGCCAAGAACGAGGAGGCCGATGCATTGGCCAAGGCTGCCGCCAGGGGCGAGCCCTTGCCCTCCGACGTGTTCTTTCACACCATCGGCACGCCTGCCGTCCGGAGCCCCGAAGGGCTCCAAATAACTAATGATAGCGAGGGCCACCGCATAGTCAACCTAATCATGACCGAAGACTGGCGGGCACCAATAACCCTGTTCCTACAGGGGTACTATCATCCAACCGACGTCAGCGAGGCCAAGCGCCTCAGACATCGAAGCCGGGACTTCGCGCTGATCGAGGGCCAGCTCTACAAGAAAGGGGTCAGTCAGCCAATGCTTAAGTGCGTCACCGAAACCGAAGGCATTAGAGATGGCAACGGGTACCCGAAACCCGCAAACCCGATGGGTTTTACCCGGTATAGAGGCGGGTGTGGAAGCATTTTGTCACCCACGGGTACGTTATTGGACAAAATCATATACCCATCGGGTATATCGGGTACGGGTTCGGCTGCGTAGTACCCATACCCGTCTACCCGTGGGTAATTTATACCCGCCAATTTATATACACAGGCAGTGTCTGACACGTGGGCCGTCAAGCAAGCACTCAACGTCTCAACTACTCAAGTTGTCAAGCGGTCAAGTACTCAAGCGGGCCTCACCGCCTCAAGCCGTCAGCCCATCAAGCCAAGCCGTGCGTCAGTGGAAAAAATGTGTGCGTCTGGCCGGCAGAAGAAAACTGCAAACCCTAGCTAGTTGGTTCCTCGGTTCCCCCAAAACCCCAAGCGGCCAAGCCCCAAGCCCCCAACCCGCCGCCGCCGCTGGTTCTCCAATCTCCAGTCTCCAGTACCTACCCACGACGGCAGCCGCTCCGGCTATTGGGCTGGCCGCCTGGCCGACAGTACCTCGCTCGGTCGCTCCCCAGTCCCCATGCTGAGTCGCTGAGGCATCCTGCTCCTGCCTCCAGCGGTTCAGCCTCCTGCCGTCCTGCTCCTGCATCCAGCATCCATGGCGGTTCAGCCTCCTGCCGTCCTGCTCCTGCATCCAGCATCCAGTATCGGGTGGTTGCCGGGTATAGGTTACCCGTCGGGTAACAATACCCACTCGGGTACGGGTATGGGTAAACATTTCTACCCGCAACCGGGTATGGGTATTGTGTCGGGTACATTTTTTTTGTCGCGGGTGCGGGTATGGAAAGACAATACCCGGCGGGTACGTACCCGTTGCCATCTCTAGAAGGCATGCAGATCCTACGTGAAGTCCACAGTGGCACGTGCGGCTCGCACGCAGGGCCAAGGGCCCTAGCTGCCAAGGTGATCCGCCAAGGGTTTTACTGGCCCGCAATGATCTGCGCCGCAAATCGGGTCTCAAGGTCCTGCGAAGCCTGCCAGAAGTTCTCTCCTCGGTCAGGCAACCCCTCGCAGTATACAAAGCTGATTGCCCATACATGGCCTCTCCAGCGCTGGGGCCTGGACATTGTCGGGCCCCTGCCCACCGCTCAGGGGAACCTTAAGTTCGCCTTCGTAGCCGTCGAATACTTCACCAAATGGATCGAAGCGAGGGCTGTTTCTACAATAACATCAAAGACTGCCCAGAAATTCTTCTGGCAAAACATTGTTTGCCGCTTCGGAGTACCGTCCGAGCTAACAGTTGACAACGGCAAGCAGTTTGACAGCCAAGATTTCAAGGATTTTTGTTTTTCCATCGGCACCAAGCTTGCCTTCGCTTCAGTCTATCATCCGCAGTCCAACGGGGTCGTGGAGCGCGCCAATGGGAAAATCTTCACAGCTGTCAAGAAAATGCTCCTCGATGAAAAAAAGGCAGATGGACCGATTTATTACCTGAGGCAGTCTAGGCGCTAAACACAACTGAGTGCAGGGCGACTGGGTTCACTCCTTTCCGCCTTCTATACGGATCGGAGGCCATGACCCCGCAAGAAATAAAGCATGGGTCCCCGCGTACAGTTCCGTCAGCCGTCCCCGACGTGGACGAGCCAACTTCAAAAGATCTTATTGACGGAGACCGGGTCTTCG	C	0/0	CTCCGCCTGAACCCGGAAAAGTGCGTCTTCGGTGTTCGCCAGGGCAAGATATTGGGTTACCTGGTGTCACACCGCGGCATCGAGGCCAACCCAACCAAGATCCAGGCCATCGTCGACATGTCGCCTCCGCAGTCCGTCAGGGACGTCCAGCGTCTGACAGGCAGATTGGCCGCTCTCAACAGATTCATCTCCAGGTCCGCCGAGCGAAGTCTCCCCTTCCTCAAAACACTTCGCGGTGCGAAAGACTTCGCCTGGGGGCCGGAGCAAGCAGCGGCCTTCGCCTCACTAAAACAGTACTTGTCGGAGCTGGCCATCCTCACAAGCCCCGACTCCTCGCTCCCCCTATTGCTCTATGTCACGGCTTCGCCGCACGCGGTCAGGGCGACACTAGTGCAGGAGCAGACTGTTGAAGGCACAGTCAGACAGTGCCCTGTTTACTATGTCTCCGAAGTCCTGACACCGTCCAAATGCAACATGACAGAGCTGGAGAAGATCGCCTACGCAGTTGTTATGTCCTCGCGCAAACTGCGCCATTACTTTGAAGCATTCAAGGTCCGAGTCACCTCAGACAGGGGGCTCGGCGAACTATTCAGAAACCCGGAGGCATCAGTGAGGATTGCCAAGTGGGCAGCCGAACTCTCTGGCTACCACATCAGCTTCGAGCCCAGGACAGCCATCAAGTCACAAGTCCTGGCAGACTTCGTCGTCGACTGGACTGGGCCAATAACACAGCCGGACCCGTCCACAGAGAAGGTTTGGACCATCCATTGCGACGGCGCATGGTGCCATGCGGGGGCAGGCGTCGCTGCAGTCGTCACCTCACCAGCCAGAGTCAAACACAGATATGCAGCACGCCTCAGCTTCGCTCTGGAATCCGACAGATGCACAAACAATATCGCAGAGTATGAAGCGGTTATCCTCGGCCTCCGCAAGCTAAGGGCCCTCGGAGTCACCACATGTATCATCAAGACAGACTCCAAGATAGTTGTCGGCCAGATCGAGAAAGACTATGCAGCAAAGGACCCCGCGCTCATGCAATACCTTGCGGCTATCCGAAGTCTCGAGAGACAGTTCAAGGGATTCACCTTGCAGCATGTGGATAGGGCCAAGAACGAGGAGGCCGATGCATTGGCCAAGGCTGCCGCCAGGGGCGAGCCCTTGCCCTCCGACGTGTTCTTTCACACCATCGGCACGCCTGCCGTCCGGAGCCCCGAAGGGCTCCAAATAACTAATGATAGCGAGGGCCACCGCATAGTCAACCTAATCATGACCGAAGACTGGCGGGCACCAATAACCCTGTTCCTACAGGGGTACTATCATCCAACCGACGTCAGCGAGGCCAAGCGCCTCAGACATCGAAGCCGGGACTTCGCGCTGATCGAGGGCCAGCTCTACAAGAAAGGGGTCAGTCAGCCAATGCTTAAGTGCGTCACCGAAACCGAAGGCATTAGAGATGGCAACGGGTACCCGAAACCCGCAAACCCGATGGGTTTTACCCGGTATAGAGGCGGGTGTGGAAGCATTTTGTCACCCACGGGTACGTTATTGGACAAAATCATATACCCATCGGGTATATCGGGTACGGGTTCGGCTGCGTAGTACCCATACCCGTCTACCCGTGGGTAATTTATACCCGCCAATTTATATACACAGGCAGTGTCTGACACGTGGGCCGTCAAGCAAGCACTCAACGTCTCAACTACTCAAGTTGTCAAGCGGTCAAGTACTCAAGCGGGCCTCACCGCCTCAAGCCGTCAGCCCATCAAGCCAAGCCGTGCGTCAGTGGAAAAAATGTGTGCGTCTGGCCGGCAGAAGAAAACTGCAAACCCTAGCTAGTTGGTTCCTCGGTTCCCCCAAAACCCCAAGCGGCCAAGCCCCAAGCCCCCAACCCGCCGCCGCCGCTGGTTCTCCAATCTCCAGTCTCCAGTACCTACCCACGACGGCAGCCGCTCCGGCTATTGGGCTGGCCGCCTGGCCGACAGTACCTCGCTCGGTCGCTCCCCAGTCCCCATGCTGAGTCGCTGAGGCATCCTGCTCCTGCCTCCAGCGGTTCAGCCTCCTGCCGTCCTGCTCCTGCATCCAGCATCCATGGCGGTTCAGCCTCCTGCCGTCCTGCTCCTGCATCCAGCATCCAGTATCGGGTGGTTGCCGGGTATAGGTTACCCGTCGGGTAACAATACCCACTCGGGTACGGGTATGGGTAAACATTTCTACCCGCAACCGGGTATGGGTATTGTGTCGGGTACATTTTTTTTGTCGCGGGTGCGGGTATGGAAAGACAATACCCGGCGGGTACGTACCCGTTGCCATCTCTAGAAGGCATGCAGATCCTACGTGAAGTCCACAGTGGCACGTGCGGCTCGCACGCAGGGCCAAGGGCCCTAGCTGCCAAGGTGATCCGCCAAGGGTTTTACTGGCCCGCAATGATCTGCGCCGCAAATCGGGTCTCAAGGTCCTGCGAAGCCTGCCAGAAGTTCTCTCCTCGGTCAGGCAACCCCTCGCAGTATACAAAGCTGATTGCCCATACATGGCCTCTCCAGCGCTGGGGCCTGGACATTGTCGGGCCCCTGCCCACCGCTCAGGGGAACCTTAAGTTCGCCTTCGTAGCCGTCGAATACTTCACCAAATGGATCGAAGCGAGGGCTGTTTCTACAATAACATCAAAGACTGCCCAGAAATTCTTCTGGCAAAACATTGTTTGCCGCTTCGGAGTACCGTCCGAGCTAACAGTTGACAACGGCAAGCAGTTTGACAGCCAAGATTTCAAGGATTTTTGTTTTTCCATCGGCACCAAGCTTGCCTTCGCTTCAGTCTATCATCCGCAGTCCAACGGGGTCGTGGAGCGCGCCAATGGGAAAATCTTCACAGCTGTCAAGAAAATGCTCCTCGATGAAAAAAAGGCAGATGGACCGATTTATTACCTGAGGCAGTCTAGGCGCTAAACACAACTGAGTGCAGGGCGACTGGGTTCACTCCTTTCCGCCTTCTATACGGATCGGAGGCCATGACCCCGCAAGAAATAAAGCATGGGTCCCCGCGTACAGTTCCGTCAGCCGTCCCCGACGTGGACGAGCCAACTTCAAAAGATCTTATTGACGGAGACCGGGTCTTCG/CTCCGCCTGAACCCGGAAAAGTGCGTCTTCGGTGTTCGCCAGGGCAAGATATTGGGTTACCTGGTGTCACACCGCGGCATCGAGGCCAACCCAACCAAGATCCAGGCCATCGTCGACATGTCGCCTCCGCAGTCCGTCAGGGACGTCCAGCGTCTGACAGGCAGATTGGCCGCTCTCAACAGATTCATCTCCAGGTCCGCCGAGCGAAGTCTCCCCTTCCTCAAAACACTTCGCGGTGCGAAAGACTTCGCCTGGGGGCCGGAGCAAGCAGCGGCCTTCGCCTCACTAAAACAGTACTTGTCGGAGCTGGCCATCCTCACAAGCCCCGACTCCTCGCTCCCCCTATTGCTCTATGTCACGGCTTCGCCGCACGCGGTCAGGGCGACACTAGTGCAGGAGCAGACTGTTGAAGGCACAGTCAGACAGTGCCCTGTTTACTATGTCTCCGAAGTCCTGACACCGTCCAAATGCAACATGACAGAGCTGGAGAAGATCGCCTACGCAGTTGTTATGTCCTCGCGCAAACTGCGCCATTACTTTGAAGCATTCAAGGTCCGAGTCACCTCAGACAGGGGGCTCGGCGAACTATTCAGAAACCCGGAGGCATCAGTGAGGATTGCCAAGTGGGCAGCCGAACTCTCTGGCTACCACATCAGCTTCGAGCCCAGGACAGCCATCAAGTCACAAGTCCTGGCAGACTTCGTCGTCGACTGGACTGGGCCAATAACACAGCCGGACCCGTCCACAGAGAAGGTTTGGACCATCCATTGCGACGGCGCATGGTGCCATGCGGGGGCAGGCGTCGCTGCAGTCGTCACCTCACCAGCCAGAGTCAAACACAGATATGCAGCACGCCTCAGCTTCGCTCTGGAATCCGACAGATGCACAAACAATATCGCAGAGTATGAAGCGGTTATCCTCGGCCTCCGCAAGCTAAGGGCCCTCGGAGTCACCACATGTATCATCAAGACAGACTCCAAGATAGTTGTCGGCCAGATCGAGAAAGACTATGCAGCAAAGGACCCCGCGCTCATGCAATACCTTGCGGCTATCCGAAGTCTCGAGAGACAGTTCAAGGGATTCACCTTGCAGCATGTGGATAGGGCCAAGAACGAGGAGGCCGATGCATTGGCCAAGGCTGCCGCCAGGGGCGAGCCCTTGCCCTCCGACGTGTTCTTTCACACCATCGGCACGCCTGCCGTCCGGAGCCCCGAAGGGCTCCAAATAACTAATGATAGCGAGGGCCACCGCATAGTCAACCTAATCATGACCGAAGACTGGCGGGCACCAATAACCCTGTTCCTACAGGGGTACTATCATCCAACCGACGTCAGCGAGGCCAAGCGCCTCAGACATCGAAGCCGGGACTTCGCGCTGATCGAGGGCCAGCTCTACAAGAAAGGGGTCAGTCAGCCAATGCTTAAGTGCGTCACCGAAACCGAAGGCATTAGAGATGGCAACGGGTACCCGAAACCCGCAAACCCGATGGGTTTTACCCGGTATAGAGGCGGGTGTGGAAGCATTTTGTCACCCACGGGTACGTTATTGGACAAAATCATATACCCATCGGGTATATCGGGTACGGGTTCGGCTGCGTAGTACCCATACCCGTCTACCCGTGGGTAATTTATACCCGCCAATTTATATACACAGGCAGTGTCTGACACGTGGGCCGTCAAGCAAGCACTCAACGTCTCAACTACTCAAGTTGTCAAGCGGTCAAGTACTCAAGCGGGCCTCACCGCCTCAAGCCGTCAGCCCATCAAGCCAAGCCGTGCGTCAGTGGAAAAAATGTGTGCGTCTGGCCGGCAGAAGAAAACTGCAAACCCTAGCTAGTTGGTTCCTCGGTTCCCCCAAAACCCCAAGCGGCCAAGCCCCAAGCCCCCAACCCGCCGCCGCCGCTGGTTCTCCAATCTCCAGTCTCCAGTACCTACCCACGACGGCAGCCGCTCCGGCTATTGGGCTGGCCGCCTGGCCGACAGTACCTCGCTCGGTCGCTCCCCAGTCCCCATGCTGAGTCGCTGAGGCATCCTGCTCCTGCCTCCAGCGGTTCAGCCTCCTGCCGTCCTGCTCCTGCATCCAGCATCCATGGCGGTTCAGCCTCCTGCCGTCCTGCTCCTGCATCCAGCATCCAGTATCGGGTGGTTGCCGGGTATAGGTTACCCGTCGGGTAACAATACCCACTCGGGTACGGGTATGGGTAAACATTTCTACCCGCAACCGGGTATGGGTATTGTGTCGGGTACATTTTTTTTGTCGCGGGTGCGGGTATGGAAAGACAATACCCGGCGGGTACGTACCCGTTGCCATCTCTAGAAGGCATGCAGATCCTACGTGAAGTCCACAGTGGCACGTGCGGCTCGCACGCAGGGCCAAGGGCCCTAGCTGCCAAGGTGATCCGCCAAGGGTTTTACTGGCCCGCAATGATCTGCGCCGCAAATCGGGTCTCAAGGTCCTGCGAAGCCTGCCAGAAGTTCTCTCCTCGGTCAGGCAACCCCTCGCAGTATACAAAGCTGATTGCCCATACATGGCCTCTCCAGCGCTGGGGCCTGGACATTGTCGGGCCCCTGCCCACCGCTCAGGGGAACCTTAAGTTCGCCTTCGTAGCCGTCGAATACTTCACCAAATGGATCGAAGCGAGGGCTGTTTCTACAATAACATCAAAGACTGCCCAGAAATTCTTCTGGCAAAACATTGTTTGCCGCTTCGGAGTACCGTCCGAGCTAACAGTTGACAACGGCAAGCAGTTTGACAGCCAAGATTTCAAGGATTTTTGTTTTTCCATCGGCACCAAGCTTGCCTTCGCTTCAGTCTATCATCCGCAGTCCAACGGGGTCGTGGAGCGCGCCAATGGGAAAATCTTCACAGCTGTCAAGAAAATGCTCCTCGATGAAAAAAAGGCAGATGGACCGATTTATTACCTGAGGCAGTCTAGGCGCTAAACACAACTGAGTGCAGGGCGACTGGGTTCACTCCTTTCCGCCTTCTATACGGATCGGAGGCCATGACCCCGCAAGAAATAAAGCATGGGTCCCCGCGTACAGTTCCGTCAGCCGTCCCCGACGTGGACGAGCCAACTTCAAAAGATCTTATTGACGGAGACCGGGTCTTCG	1/1	C/C	DIFFERENT
SV	3	217277814	rs21425	TGGCTCGGACTCGGGCTAAGTCCCGGAAGACGGCGAACTCCGCCCGACCCAG	T	0/0	TGGCTCGGACTCGGGCTAAGTCCCGGAAGACGGCGAACTCCGCCCGACCCAG/TGGCTCGGACTCGGGCTAAGTCCCGGAAGACGGCGAACTCCGCCCGACCCAG	1/1	T/T	DIFFERENT
SV	3	218237758	rs21474	T	TTAACCTTTCCAGATTTTGTATTTCTTCTTACTATTCTCATGTTCCTTAGAGGTATTTGTATGTATTTGTTTGCTGATCTTCTGTTCTATTATGATGCCTACTTACATGACAGATACGA	1/1	TTAACCTTTCCAGATTTTGTATTTCTTCTTACTATTCTCATGTTCCTTAGAGGTATTTGTATGTATTTGTTTGCTGATCTTCTGTTCTATTATGATGCCTACTTACATGACAGATACGA/TTAACCTTTCCAGATTTTGTATTTCTTCTTACTATTCTCATGTTCCTTAGAGGTATTTGTATGTATTTGTTTGCTGATCTTCTGTTCTATTATGATGCCTACTTACATGACAGATACGA	0/0	T/T	DIFFERENT
SV	3	219982513	rs21531	GATTGCAGTTACACTAATTGTGGTGACTCGAATCAAATTATGCAAGAGAATGTATAAAACATCAGCAT	G	0/0	GATTGCAGTTACACTAATTGTGGTGACTCGAATCAAATTATGCAAGAGAATGTATAAAACATCAGCAT/GATTGCAGTTACACTAATTGTGGTGACTCGAATCAAATTATGCAAGAGAATGTATAAAACATCAGCAT	1/1	G/G	DIFFERENT
SV	3	233939423	rs22053	TTTAGGCCTTGTTCGTTTCCGTCGGATTGCACCCGGAATCGTTCCAGCTAATCAAAGTTTATATAAATTAGAGAAGCAATCCGGATAGGAATCGTTCCGGCCTACCAATCCGATAGAAACGAACAAGGCC	T	1/1	T/T	0/0	TTTAGGCCTTGTTCGTTTCCGTCGGATTGCACCCGGAATCGTTCCAGCTAATCAAAGTTTATATAAATTAGAGAAGCAATCCGGATAGGAATCGTTCCGGCCTACCAATCCGATAGAAACGAACAAGGCC/TTTAGGCCTTGTTCGTTTCCGTCGGATTGCACCCGGAATCGTTCCAGCTAATCAAAGTTTATATAAATTAGAGAAGCAATCCGGATAGGAATCGTTCCGGCCTACCAATCCGATAGAAACGAACAAGGCC	DIFFERENT
SV	4	2522761	rs22173	ATGTAGTTCTCTTAGGTTTCTACACATTGTGTCTCACAACTTTCTCCAAACATTCTACAATTTTTATCACAGCC	A	1/1	A/A	0/0	ATGTAGTTCTCTTAGGTTTCTACACATTGTGTCTCACAACTTTCTCCAAACATTCTACAATTTTTATCACAGCC/ATGTAGTTCTCTTAGGTTTCTACACATTGTGTCTCACAACTTTCTCCAAACATTCTACAATTTTTATCACAGCC	DIFFERENT
SV	4	4189814	rs22225	TGATATAGGGGGAACCGCTGTAGAGTGTGGA	T	1/1	T/T	0/0	TGATATAGGGGGAACCGCTGTAGAGTGTGGA/TGATATAGGGGGAACCGCTGTAGAGTGTGGA	DIFFERENT
SV	4	5416037	rs22272	G	GTTCGTCATCTTCCGGGGCTGAGCCCAAGTCCGAGCCCTGGGGTCGGGCGAGGCGGAC	1/1	GTTCGTCATCTTCCGGGGCTGAGCCCAAGTCCGAGCCCTGGGGTCGGGCGAGGCGGAC/GTTCGTCATCTTCCGGGGCTGAGCCCAAGTCCGAGCCCTGGGGTCGGGCGAGGCGGAC	0/0	G/G	DIFFERENT
SV	4	6402629	rs22319	A	ATAAGGCCTTGTTCGTTTATTCACAATACACATGGATTGGATGGGATTGGAAAAAATTTTTAAGAAATTTGACTTGTTTGGGATTCAAACCCATCCAATCCCACTTAATCCACATGGATTGAGAGCTAACCGAACAAGCCC	0/0	A/A	1/1	ATAAGGCCTTGTTCGTTTATTCACAATACACATGGATTGGATGGGATTGGAAAAAATTTTTAAGAAATTTGACTTGTTTGGGATTCAAACCCATCCAATCCCACTTAATCCACATGGATTGAGAGCTAACCGAACAAGCCC/ATAAGGCCTTGTTCGTTTATTCACAATACACATGGATTGGATGGGATTGGAAAAAATTTTTAAGAAATTTGACTTGTTTGGGATTCAAACCCATCCAATCCCACTTAATCCACATGGATTGAGAGCTAACCGAACAAGCCC	DIFFERENT
SV	4	10833874	rs22459	C	CTATATATATATATATATATATATATA	1/1	CTATATATATATATATATATATATATA/CTATATATATATATATATATATATATA	0/0	C/C	DIFFERENT
SV	4	11106822	rs22475	A	AATTCCCGTCGGCTAAGAACCGACGGGAATAAGCCTTAAACCGACGGGAATTACTTATTCCCGTCGGTTTAAGGCTT	1/1	AATTCCCGTCGGCTAAGAACCGACGGGAATAAGCCTTAAACCGACGGGAATTACTTATTCCCGTCGGTTTAAGGCTT/AATTCCCGTCGGCTAAGAACCGACGGGAATAAGCCTTAAACCGACGGGAATTACTTATTCCCGTCGGTTTAAGGCTT	0/0	A/A	DIFFERENT
SV	4	15301097	rs22613	A	ACCTTATCGATGTTGTACTGCAACATCTTATGGTCATAC	1/1	ACCTTATCGATGTTGTACTGCAACATCTTATGGTCATAC/ACCTTATCGATGTTGTACTGCAACATCTTATGGTCATAC	0/0	A/A	DIFFERENT
SV	4	16491973	rs22648	CCGTCACAGAATACTGTCCAGGCTTCAGCGTCTTTTATTGCTTCTTCTCCCTGAGCCCCTTGCGT	C	1/1	C/C	0/0	CCGTCACAGAATACTGTCCAGGCTTCAGCGTCTTTTATTGCTTCTTCTCCCTGAGCCCCTTGCGT/CCGTCACAGAATACTGTCCAGGCTTCAGCGTCTTTTATTGCTTCTTCTCCCTGAGCCCCTTGCGT	DIFFERENT
SV	4	19166613	rs22772	A	ACTTCCGGGGCCGAGCCCGAGTCCGAGCCCTAGGTCGGGCGAAGCAGAGTTCGTCGT	0/0	A/A	1/1	ACTTCCGGGGCCGAGCCCGAGTCCGAGCCCTAGGTCGGGCGAAGCAGAGTTCGTCGT/ACTTCCGGGGCCGAGCCCGAGTCCGAGCCCTAGGTCGGGCGAAGCAGAGTTCGTCGT	DIFFERENT
SV	4	20224819	rs22810	CCGGATCAGCACAACAAGTGCGAAAAATCGAAGTCTCCATGCAAAAGTCACCTAAGGGTGCAGT	C	0/0	CCGGATCAGCACAACAAGTGCGAAAAATCGAAGTCTCCATGCAAAAGTCACCTAAGGGTGCAGT/CCGGATCAGCACAACAAGTGCGAAAAATCGAAGTCTCCATGCAAAAGTCACCTAAGGGTGCAGT	1/1	C/C	DIFFERENT
SV	4	20238250	rs22811	G	GCAGGGCAAAGATTATCTGGAAGAACGATGAATAGGGACTATGAACGAACGATGAACGATGAATAGGAACTATGAACGAACGATGAACGATCAAATGATCGAACGAACGAACGATCAAAATTTCGGCAGCATAACGA	1/1	GCAGGGCAAAGATTATCTGGAAGAACGATGAATAGGGACTATGAACGAACGATGAACGATGAATAGGAACTATGAACGAACGATGAACGATCAAATGATCGAACGAACGAACGATCAAAATTTCGGCAGCATAACGA/GCAGGGCAAAGATTATCTGGAAGAACGATGAATAGGGACTATGAACGAACGATGAACGATGAATAGGAACTATGAACGAACGATGAACGATCAAATGATCGAACGAACGAACGATCAAAATTTCGGCAGCATAACGA	0/0	G/G	DIFFERENT
SV	4	21503304	rs22841	CATTACTACTACTACTAAACTACATTATACTACTCTACACT	C	0/0	CATTACTACTACTACTAAACTACATTATACTACTCTACACT/CATTACTACTACTACTAAACTACATTATACTACTCTACACT	1/1	C/C	DIFFERENT
SV	4	24900389	rs22912	GTCAGGCTCTGTTCGGTTGTTATGGATTTGAGCTCTGGATTGATTCCTAGCCGGATTACTTCTCTAATTTATATAGATTTTGATGAGCTGGAATAAATCCTGGTCTATTCCGGTGAAACCGAACAGGGCC	G	1/1	G/G	1/1	G/G	SAME
SV	4	28522399	rs23028	G	GCTTAGGGTGCGTTTGGTTGCAATGACAGGACGGGATGGGATGGGACGATCCCTCAAATTAGGTTGTTTGGTTCTGGGTCAAGGGTTGGGACAGTACTATCCTATGTTGTCCCCTGTTGTCCCTCAAAATTGGAGGAACGAGAGAGGACGTCAGGGGACGATCCCGTCCTAGCTGTCCCACAACCAAACACACC	0/0	G/G	1/1	GCTTAGGGTGCGTTTGGTTGCAATGACAGGACGGGATGGGATGGGACGATCCCTCAAATTAGGTTGTTTGGTTCTGGGTCAAGGGTTGGGACAGTACTATCCTATGTTGTCCCCTGTTGTCCCTCAAAATTGGAGGAACGAGAGAGGACGTCAGGGGACGATCCCGTCCTAGCTGTCCCACAACCAAACACACC/GCTTAGGGTGCGTTTGGTTGCAATGACAGGACGGGATGGGATGGGACGATCCCTCAAATTAGGTTGTTTGGTTCTGGGTCAAGGGTTGGGACAGTACTATCCTATGTTGTCCCCTGTTGTCCCTCAAAATTGGAGGAACGAGAGAGGACGTCAGGGGACGATCCCGTCCTAGCTGTCCCACAACCAAACACACC	DIFFERENT
SV	4	30243881	rs23086	CTGTATAGTGGAAATGCTGATTTCCACTGACCCCGCGGTACTGAAAAACGCCAGTGTAAATAGGTTTAGAACCGCCACTATAGAGTTTCTGTGTACTAGTG	C	1/1	C/C	0/0	CTGTATAGTGGAAATGCTGATTTCCACTGACCCCGCGGTACTGAAAAACGCCAGTGTAAATAGGTTTAGAACCGCCACTATAGAGTTTCTGTGTACTAGTG/CTGTATAGTGGAAATGCTGATTTCCACTGACCCCGCGGTACTGAAAAACGCCAGTGTAAATAGGTTTAGAACCGCCACTATAGAGTTTCTGTGTACTAGTG	DIFFERENT
SV	4	31569289	rs23131	A	ATTGTAGCATACATGTGTTTATGCCTTTAATCATGTTCATTCTGCATT	1/1	ATTGTAGCATACATGTGTTTATGCCTTTAATCATGTTCATTCTGCATT/ATTGTAGCATACATGTGTTTATGCCTTTAATCATGTTCATTCTGCATT	0/0	A/A	DIFFERENT
SV	4	38552175	rs23342	CAAACATATATGGAGAGAACTACTATAGATCAAGATAGACGCAGTG	C	1/1	C/C	1/1	C/C	SAME
SV	4	39941660	rs23391	A	AATATATATATATATATATATATATATATATATAT	0/0	A/A	1/1	AATATATATATATATATATATATATATATATATAT/AATATATATATATATATATATATATATATATATAT	DIFFERENT
SV	4	40100088	rs23401	AGGGCACGGACTCGGGCTAGGCCCCGGAAGACGGCGAACTCCGCTCCGCCCGACCTAGGGCTCGAACTCGGGCTAGGCCCCGAAAGACGACGAACTCCGCTCCGCCCGACCCAGGGCTCGGACTCGGGCTAGGCCCCGGAAGACGGCGAACTCCGCTCCGCCCAACCCT	A	1/1	A/A	0/0	AGGGCACGGACTCGGGCTAGGCCCCGGAAGACGGCGAACTCCGCTCCGCCCGACCTAGGGCTCGAACTCGGGCTAGGCCCCGAAAGACGACGAACTCCGCTCCGCCCGACCCAGGGCTCGGACTCGGGCTAGGCCCCGGAAGACGGCGAACTCCGCTCCGCCCAACCCT/AGGGCACGGACTCGGGCTAGGCCCCGGAAGACGGCGAACTCCGCTCCGCCCGACCTAGGGCTCGAACTCGGGCTAGGCCCCGAAAGACGACGAACTCCGCTCCGCCCGACCCAGGGCTCGGACTCGGGCTAGGCCCCGGAAGACGGCGAACTCCGCTCCGCCCAACCCT	DIFFERENT
SV	4	46348063	rs23536	T	TCTGAGCTGCGCTTGTGAAATCGTCGTTAATTGATGATTGCATGGCATGGATCGATCCGGTTGATGCTAGATCAAAGAGATCCAGATCACATATGTGTGTTTTTGATCAATTGGATTTTCTAGTAGAAAACAACTCCCAAACAACTTTGGCAAGTTTATAATACAAACACGCTTTATGATGAGCATATGCGCTAGGCAGTTTTGGTGCTCAACACACTGTATATATAACTTGTGACGGGCGACACTGAACGATCGACCAGACCAGACGAACGGCGCTGAAAACCGTTCACTACTGAACTCCTGAAACCCAGCCGGAAGCTGAAGCTGAATGGAAGAAAGCCAATGGAAGCATGCAGTGTCCAGCATTCCGGCTGCATGCTGCAGAGTCCTCGCCTCCCCTGAGTCCCCTCTCGTAGGCAGCTGGAGTATAGCAGTAGCACAAGGGCGGCTGTCTGCAAGCTGC,TCTGAGCTGCGCTTGTGAAATCGTCGTTAATTGATGATTGCATGGCATGGATCGATCCGGTTGATGCTAGATCAAAGAGATCCAGATCACATATGTGTGTTTTTGATCAATTGGATTTTCTAGTAGAAAACAACTCCCAAACAACTTTGGCAAGTTTATAATACAAACACGCTTTATGATGAGCATATGGGCTAGGCAGTTTTGGTGCTCAACACACTGTATATATAACTTGTGACGGGCGACACTGAACGATCGACCAGACCAGACGAACGGCGCTGAAAACCGTTCACTACTGAACTCCTGAAACCCAGCCGGAAGCTGAAGCTGAATGGAAGAAAGCCAATGGAAGCATGCAGTGTCCAGCATTCCGGCTGCATGCTGCAGAGTCCTCGCCTCCCCTGAGTCCCCTCTCGTAGGCAGCTGGAGTATAGCAGTAGCACAAGGGCGGCTGTCTGCAAGCTGC	1/1	TCTGAGCTGCGCTTGTGAAATCGTCGTTAATTGATGATTGCATGGCATGGATCGATCCGGTTGATGCTAGATCAAAGAGATCCAGATCACATATGTGTGTTTTTGATCAATTGGATTTTCTAGTAGAAAACAACTCCCAAACAACTTTGGCAAGTTTATAATACAAACACGCTTTATGATGAGCATATGCGCTAGGCAGTTTTGGTGCTCAACACACTGTATATATAACTTGTGACGGGCGACACTGAACGATCGACCAGACCAGACGAACGGCGCTGAAAACCGTTCACTACTGAACTCCTGAAACCCAGCCGGAAGCTGAAGCTGAATGGAAGAAAGCCAATGGAAGCATGCAGTGTCCAGCATTCCGGCTGCATGCTGCAGAGTCCTCGCCTCCCCTGAGTCCCCTCTCGTAGGCAGCTGGAGTATAGCAGTAGCACAAGGGCGGCTGTCTGCAAGCTGC/TCTGAGCTGCGCTTGTGAAATCGTCGTTAATTGATGATTGCATGGCATGGATCGATCCGGTTGATGCTAGATCAAAGAGATCCAGATCACATATGTGTGTTTTTGATCAATTGGATTTTCTAGTAGAAAACAACTCCCAAACAACTTTGGCAAGTTTATAATACAAACACGCTTTATGATGAGCATATGCGCTAGGCAGTTTTGGTGCTCAACACACTGTATATATAACTTGTGACGGGCGACACTGAACGATCGACCAGACCAGACGAACGGCGCTGAAAACCGTTCACTACTGAACTCCTGAAACCCAGCCGGAAGCTGAAGCTGAATGGAAGAAAGCCAATGGAAGCATGCAGTGTCCAGCATTCCGGCTGCATGCTGCAGAGTCCTCGCCTCCCCTGAGTCCCCTCTCGTAGGCAGCTGGAGTATAGCAGTAGCACAAGGGCGGCTGTCTGCAAGCTGC	2/2	TCTGAGCTGCGCTTGTGAAATCGTCGTTAATTGATGATTGCATGGCATGGATCGATCCGGTTGATGCTAGATCAAAGAGATCCAGATCACATATGTGTGTTTTTGATCAATTGGATTTTCTAGTAGAAAACAACTCCCAAACAACTTTGGCAAGTTTATAATACAAACACGCTTTATGATGAGCATATGGGCTAGGCAGTTTTGGTGCTCAACACACTGTATATATAACTTGTGACGGGCGACACTGAACGATCGACCAGACCAGACGAACGGCGCTGAAAACCGTTCACTACTGAACTCCTGAAACCCAGCCGGAAGCTGAAGCTGAATGGAAGAAAGCCAATGGAAGCATGCAGTGTCCAGCATTCCGGCTGCATGCTGCAGAGTCCTCGCCTCCCCTGAGTCCCCTCTCGTAGGCAGCTGGAGTATAGCAGTAGCACAAGGGCGGCTGTCTGCAAGCTGC/TCTGAGCTGCGCTTGTGAAATCGTCGTTAATTGATGATTGCATGGCATGGATCGATCCGGTTGATGCTAGATCAAAGAGATCCAGATCACATATGTGTGTTTTTGATCAATTGGATTTTCTAGTAGAAAACAACTCCCAAACAACTTTGGCAAGTTTATAATACAAACACGCTTTATGATGAGCATATGGGCTAGGCAGTTTTGGTGCTCAACACACTGTATATATAACTTGTGACGGGCGACACTGAACGATCGACCAGACCAGACGAACGGCGCTGAAAACCGTTCACTACTGAACTCCTGAAACCCAGCCGGAAGCTGAAGCTGAATGGAAGAAAGCCAATGGAAGCATGCAGTGTCCAGCATTCCGGCTGCATGCTGCAGAGTCCTCGCCTCCCCTGAGTCCCCTCTCGTAGGCAGCTGGAGTATAGCAGTAGCACAAGGGCGGCTGTCTGCAAGCTGC	DIFFERENT
SV	4	50168023	rs23646	TATATATATATATATATATATATATATATATATATAC	T	0/0	TATATATATATATATATATATATATATATATATATAC/TATATATATATATATATATATATATATATATATATAC	1/1	T/T	DIFFERENT
SV	4	56182660	rs23734	CCCTCGGCTCGGCCCGAGGCACCCTCGGCTCGGCGCAAGGCAT	C	./.	./.	./.	./.	MISSING
SV	4	65577754	rs23964	A	ACTAAGAGCAACTCCAATAGTTATGTAAATTTTAGCTCTCTAAATCATAGATTTAAAAAGTTGCTAAATGACTTTTGAAATAAAAAAAATGTGAGTTCTCCAATAGTTCTCTAAATATAGGTTGTAATTTTGTTTTGTATTTATCCACATAAAAAATAAGTCACAAAAACTATATAATGCAGTCAACATTTTTGTTTAGGGAGTTGTTAAATGGTTGCTAAATGTAGAGAGAAAATGAGGTTAGATGACAAGTTGTTAAATTTAGAAAGTTCATTTAGAGAACTGTTGGAGAATAGTTTTTATGTTAACTACCTAAATTATTGATTTAGGAAGTCTTTTAGAGAACTACTGGAGTTGCT	1/1	ACTAAGAGCAACTCCAATAGTTATGTAAATTTTAGCTCTCTAAATCATAGATTTAAAAAGTTGCTAAATGACTTTTGAAATAAAAAAAATGTGAGTTCTCCAATAGTTCTCTAAATATAGGTTGTAATTTTGTTTTGTATTTATCCACATAAAAAATAAGTCACAAAAACTATATAATGCAGTCAACATTTTTGTTTAGGGAGTTGTTAAATGGTTGCTAAATGTAGAGAGAAAATGAGGTTAGATGACAAGTTGTTAAATTTAGAAAGTTCATTTAGAGAACTGTTGGAGAATAGTTTTTATGTTAACTACCTAAATTATTGATTTAGGAAGTCTTTTAGAGAACTACTGGAGTTGCT/ACTAAGAGCAACTCCAATAGTTATGTAAATTTTAGCTCTCTAAATCATAGATTTAAAAAGTTGCTAAATGACTTTTGAAATAAAAAAAATGTGAGTTCTCCAATAGTTCTCTAAATATAGGTTGTAATTTTGTTTTGTATTTATCCACATAAAAAATAAGTCACAAAAACTATATAATGCAGTCAACATTTTTGTTTAGGGAGTTGTTAAATGGTTGCTAAATGTAGAGAGAAAATGAGGTTAGATGACAAGTTGTTAAATTTAGAAAGTTCATTTAGAGAACTGTTGGAGAATAGTTTTTATGTTAACTACCTAAATTATTGATTTAGGAAGTCTTTTAGAGAACTACTGGAGTTGCT	0/0	A/A	DIFFERENT
SV	4	72269100	rs24150	GGGTTATTACTCGATCACATAGACATGCTACTTTTATTGAACATCACTCTTTTGTTTCTTGTGTTGAGCCTACTTGTATA	G	0/0	GGGTTATTACTCGATCACATAGACATGCTACTTTTATTGAACATCACTCTTTTGTTTCTTGTGTTGAGCCTACTTGTATA/GGGTTATTACTCGATCACATAGACATGCTACTTTTATTGAACATCACTCTTTTGTTTCTTGTGTTGAGCCTACTTGTATA	1/1	G/G	DIFFERENT
SV	4	76528012	rs24303	T	TGAAGCTTGAGACGTGAATGGTATCACTTTCGTTCAAAAAAATGAAGATTCCCGAACTAAGCTATCCTACACTACGAAGGATACAATACAAATTATTCTACTCTTCGCTTGAAGCTTGA	1/1	TGAAGCTTGAGACGTGAATGGTATCACTTTCGTTCAAAAAAATGAAGATTCCCGAACTAAGCTATCCTACACTACGAAGGATACAATACAAATTATTCTACTCTTCGCTTGAAGCTTGA/TGAAGCTTGAGACGTGAATGGTATCACTTTCGTTCAAAAAAATGAAGATTCCCGAACTAAGCTATCCTACACTACGAAGGATACAATACAAATTATTCTACTCTTCGCTTGAAGCTTGA	0/0	T/T	DIFFERENT
SV	4	77010712	rs24313	TGGGTCGGGCGGAGCGGAGTTTGCCGTCTTCCGGGTCTTAGCCCGAGTCCGAGCCCTGGGTCGGGCGGAGCGGAGTTTGCCGTCTTCCGGGTCTTAGCCCGAGTCCGAGCCCTGGGTCGGGCGGAGCGGAGTTCGCCGTCTTCCGGGTCTTAGCCCGAGTCCGAGCCCG	T	./.	./.	./.	./.	MISSING
SV	4	89115254	rs24624	TTGTCGGCGTTTCGAGACAGGGGGGTCCCTAAGCCGACGAGTGAGTGTGCTGCGTGCCCCAGCCCAGATGGGTCGAGCGCGTGGGCGAGCGCGAAGGGGGGAGAGGCGAGGTGGCCGGAGTCGAGTGTGAGAGAGGTGGAAGTCCCGCGGCCTTCGTGTTCGTCCCGCGCCCAGGTCAGGTGCGCTTGCAGTAGGGGGGTTACAAGCGTCCACGCGGGTGAGGGAAGCGAGCGGCCCCAAGAGAGCGCCTGTCCCGTCCTCGGTCCCGCGCGGCCAACCTTCTCTAAGAAGGCCCTGGTCCTCCCTTTTATAGTCGTAAGGAGAGGATCCAGGTGTACAATGGGGGGTGTAGCAGAGTGCTACGTGTCTAGCGGAGGAAGAGCTAGCGCCCTAGGTACATGCCAATGTGGCAGCCGGAGAGATCTGGGCACCCTGCTGGCGTGATGTCGTGGCTGTCGGAGGTGCGGCGGAGCCTGGAGGAGGGACAGCTGTTGGAGCGGTCGAGTCCCTGCTGACGACGTCCTGCTTTCGTAAGAGAGCTGGGGGCTGCCGTCGTCATCGAGCTTGTGGAGCGCCATCATTGCCCCTCCGGCGGAGCTGGCCGGCTGGGACGCCGGTCTTGTTCTTCGTGACCCGAGTCGATTCGGGGTAGGATGATGATGGCGCTTCCTGTTGACGTGGCGGTCTGTGCCCTAGGCAGGGCGACGTGGGGGTTCCTCCGAAGCCGAGGTTGAGTCTGCCTTCCGTTGCCGTGGCCGAGCCCGAGCCCGAGCCAAGGGGTCGGGCGAGGCGGAAGTCGTTCGGCCGAGGCCAGGGCGGAGTCCGAGCCCTGGGGTCGGGCGAAGCGGAGTTTCGTCGTCTTCCGGGTGTTAGCCCGAGTCCGAGCCCTGGGGTCGGGCGGAGCGGAGGTCGTTCGGCCGAGGCCAGGGCGGAGTCCGAGCCCTGGGGTCGGGCGAAGCGGAGTTTCGTCGTCTTCCGGGTGTTAGCCCGAGTCCGAGCCCTGGGGTCGGGCGGAGCGGAGTTCGCCGTCTTCCGGGTCTTAGCCCGAGTCCGAGCCCTGGGGTCGGGCGGAGCGGAGTTCGCCGTCTTCCGGGTCTTAGCCCGAGTCCGAGCCCTGGGGTCGGGCGGAGCGGAATTCGCCGTCTTCCGGGTCTTAGCCCGAGTCCGAGCCCTGGGGTCGGGCGGAGCGGAGTTCGCCGTCTTCCGGGTCTTAGCCCGAGTCCGAGCCCTGGGGTCGGGCGGAGCGGAGTTCGCCGTCTTCCGGGTCTTAGCCCGAGTCCGAGCCCTGGGGTCGGGCGGAGCGGAGTTCGCCGTCTTCCGGGTCTTAGCCCGAGTCCGAGCCCTGGGGTCGGGCGGAGCGGAGTTCGCCGTGGCGCCTTTGGCAAGGCCTGACTGCCTGTCAGACTCACTCTGTCGAGTGGCACTGCAGTCGGAGTGGCGCAGGCGGCGCTGTCCTTCTGTCAGACTGGCAAGTGGAGCGGTGGAGTGACGGCGGTCACTTCGGCTCTGCCGGGGGCGCGTGTCAGGATAAAGGTGTCAGGCCACCTTTGCGTTAAATGCCCCTGCAATTTGGTCAGTCGGTGTGGCGATTTAGTCAAGGTTGCTTCTGAGCGAAGCCAAGGCCTCGGGCGAGCCGGTGATGTGTCCGCCATAAAAAGGGGGCCTCGGGCGAGACGGAAGTCTCTCGAGGTCGGCTGCCCTTGGCCGAGGCTAGGCTTGGGTGAAGCGTGATCGAGTCACTCGTGTGGACTGATCCCTGACTTAATCGTACCCATCAGGCCTTTGCAGCTTTATGCTGATGGGGGTTACCAGCTGAGAATTAGGCGTCTTGAGGGTACCCCTAATTATGGTCCCCGACAGTAGCCCCCGAGCCTCGAAGGGAGTGTTAGCACTCGCTTGGAGGCTTTTGTCGCACTTTTTTGCAAGGGGACCAGCCTTTCTCGGTTGCATTTCGTTCCGGTGGGTGCGCGCGAGCGCACCCGCCGGGTGTAGCCCCCGAGGCCTCGGAGGAGTGGTTACACTCCTTCGAGGTCTTAATACCTCGCGTAACGCTTCGGCTGGTCTGGTCGTTCCCTCATGCGAACTGGCCGTAGCCCGGGTGCACGGTCGGGACCCAAGCTCTCGGGCTGGTATGTTGACGCTGTCAACGATTTGGCCGGAGCCGGTTTTTGCGAGAGCAGCCCCCGAGCCTCTGCACAGGGCGAGAGGACGATCAGGGACAGACTCGACTTTTTACATACGCCCCTACGTCGCCTTTCCGCAAGGAGGAGGGGGGGAGTGCGCCATGTTACCCTCGATGGGCACCGAACATGGTGTCTCCGGTGAGCTGCAAGCGGGTAATCCGAGTGGACGTCCGTGCCCCGTTCGTTGGGGGTCGGCTAGGGGCCCAGAGGCACGCCCAAAAGTACCTGCGGGTGATTTGCCGGACCCGGTCCCCTGGCGACGGGGTCCGAGGGCTCGATGCCTCCCTCCGATGGGATTCCGTTACAAGATCGTTCCCGCTGGTCTCGGAAATGTCCTAGGGTACCTCGGGAGCGCAGCCCGAGCCTCGGTTATGTATCGAACGTACCCCTGGTCATCCCTCGCTCGGTGTCTGGGGCGACTGTGAACCCTTCGGGGGCCAGCCTTCGAACCCCTGATCAGTAATGGGCGCGGAGCCCGAGTAGCCTGAGGCGGCCATGGAACCCTTCGTGGGGCTGGCCTTCGAACCCCTGACCAGTAGTGGGTGTCGGGCCCACGCGATCTGAGGCGACTGTTGAACCCTTCGGAGGGCCAGCCTTCGAACCCCTGATCAGTAGTGGGGGGCTCGGAGCCCGGTTCCTTCGCGGAGAATGATCCCTTTCGGGGTATCCCCCTTTCCCGGTCCCTGTTGCAAGAGATAGAGAAAGAGGAAAACGGAAAAGGATACGAAATCGGACGACGTGGCGTACCTTTTCTGACGCGGTCATTACGGCGAAGGTGAAGCGTCGCGCGCTCCTCCTGCCAGAGGCGCCGCGTGTCCCGCCGCGGAGTTAATGCGACGGGGCGAGTGGTTGGCGGGGCGGCCGTTGCGCGCGTGCGATCCGTTCGAGGAACGGGTCACGGGTGCACCGTCTCCACGCCGTGAGAGGAGGCTCTCTTGCTGTCCCAGGATGGGACGTGAGCCTGGCTGACGACGTGACCGCTGCGCCCGCCCGCCTGCCACCGCTATTACTGCCGGCCCACTTTCGGTCGCTTTGACCGACGCGCCAGGCTGGCGCTGTTGGGTCGCCTCGAGTCACGGCATAGGCTCCGCAACCGAAGAGGTGCGATGGTGGCACAAGTGGCGGTGCGGTTGCTTGCATGCAGCAACTGGCGCGCCGGTTGCTCGACGCGTGGGCCTGGGTTCCCAAGCTGGCGTGTCAGAAGTCGGAGAAGCGCGTCCATCTGGCGCGGTTGCATGCCGCCTGCATGGCTGCCCGCCCCTTCTGCCCGTTGGTCTGGGCGAAAATGGGGGGTCGCTTGTAACCGCTGGACGGTCGTGCGCACCACGCGCGGCGGTTTGGCTTCTTCTGCCCTGAGCTGGCTTGCATGACATGCGGGACCCAGCCCCCGAGTCGCAGGGGAGGGCTTTGGAGCGTGTTGGAGAAGACTCAGCCCGCGGCGCCTGGGGGCGCACGTAGGGAGAGTTGCCTTTAAAAGGAGGGAGACTCCTTTCGGAAGGCAACCATGTCTTCTTCCTCCCTTAAGCGTCGTGTCTTTCCATCTTCCAAGCCCCCGGATGGGGGGTATCCGCCGCCTTTCCGCCTCCTCGTTGGAGGAACGCAACCCCATGGGAGTTGGTACCTCTCAGCCATCGTTCGGCTTCAAGGATTTTCATCACGCAGCCTGGCCACACCCCGCCACCGGTTGTCACCCAAGATGGTGACCTCTAGTTCGACGGTGGGGAAAGCGGGCCAGGCCGCGGCCTCTACTCCTCCCTCGGCCTCAAGGATTTTCGTCATCCGGGCCAAGATGGAAGATGAGGCGAGTCGGGGGGCCGCCCCCGCGTGGGTCGGCTGCCCTTTTCTTCCCCCCGCGCCCGGGGGTGAAGGGCATCCTTGAGCCCCACGGAGACTTCCTCCAGCCATGCCGGGATATGTAGGGCGCTAGTGGCCCTGGGTCTCCGTCTCCCTGCCTGAATGGCTGGTTCTCGTCCTCAGCGGGGGAGAGCCCTCCTACCGTGACAACTGCCCCAAAGCTGCTGCCTAAGCCGCTTCGCTGTCTAGGGCAGGGGTGGTTGTCGTCGCGGTTGGAACGGGCGGCAGCGAGCCGCTCATCGTTCTTTAGTTACTCCGCAGGCCTTCCCCCTCGGAGGGGGGTTGTTCGTACCTGCGGAGGTGGGAACCGGAGTTCCGTTGGTAGTGGCATCTCGAATGCCAGTGTTTTTTGTTCATTGCGGCTGTCGGGGCCTGAACATGTATGTAATTTCGGCACGGAGCCGTGTTTTTTTCCTCATTTTCGAGCACTAAGTCTCGCCTGTTGATTATCTGAACCGCTTTGCCAAGCATGAGTCGCCCCGGGTCAAGGTGACGGGTGAGGTATCCGTATCCCGGAGGCGTAGGAATCCCTCGGCCCGTTCGGCCTTGTTGTCTGGGGCTCCTCTAGCTTAGTTACAGAGACCCCTCGGCCGCCCTTCGGTGGACCGAGGCCAGGGGTAGCGATATCAGTATGAACAGAGGCGGAGTTGGCTCGAGAATGGGAACCTGGTTGGCCGGAGCCTAGCCGTGTTGTCCGTCAGCGGAGCCGACGCCAAAGTCGATCAGTCGAGGCCTCGGGTCGGGCTGGCGCCCTTGGAAGCCGGTTGACCGAGGTCCCAGGGGTAACCGGTCGAGCCGCCTGCTCGGGCCAGATTCCCGGAGGAGTCCCTGGACCGCGTCACCGCCCGAGGCTGGGTCGGGCTTTGCTGAAGACGTCGTCGATGCCGAGGGTGCTACGGCTCCCTTCAGCGTGAAGACCCGAGCCTGAAGGATCAGATCATCTTGTAGCGTGTGCTTTCTGCGGCCGCCGAGGCCAGAAAAACACACCCTCGCCGCGCTTGCGAAGCTGCGTCTTTTTTCCTCTTGTTTCGAGCATCTGGACTCTGTCGGTAACAGGGATGTTTGTGTGAGCGAGAGTTGCTTTTCGCGGAAGGGACGAGTGAGGTATCCGTATCCCAGAGGCGTGGGAATCCCTCGGCTCGGTCGGCCTTGCCGCTTACGCGTACTTTCACCCGTCCATGAGGCCCTGTCCCCGACTTAGTCGAGAAAGCTTGAAGGACTGCTTCGGCAGGAGAGCTTCCGAACGTGAAGACTTGTTCGGTCCACGGAGTCGCTTTATCCGAGCGCAAGTTACTTATCGCAGAAGGTGATGAGTGAGGTATCCGTATCCCGGAGGCGTAGGAGTCCCTCGGCTCGGTCAGCCTTGGCTGCTTACGTGTACCCCGTCGTTTCCAGGATCCGCTTTCCGAAGTAGTCAAGAAGCACGAAAGAAATCCTGCTAAAAAGAGATCCTTTTTCGAGGAAAAATTCGACGCAGAGGGGGTCTCCCCCCTTTTAGCCCCCGAGGGAGGGTCGGGCTTTGCCGAGGCTAGGCCGACCCTTCCTTGACGACTAAACTTTGCGTAGGTGCGAGGTATATGAACAACTTGAAAACATCTTAAGGGTAGAAGCGACGTAGCTGTTTGATGTTCCAAGCGTTGCCGTAGATCTCGCCTTGATTGTTGGCCAGCTTGTATGTTCCGGGCTTCAGAACTTTGGCGATGACGAATGGCCCTTCCCAGGGGGGGCGTGAGCTTGTGCCTCCCTCGGGCGTCTTGCCGCAGCCGAAGCACCAGGTCGCCCACCTGGAGTTCTCGGGACCGGACCCCTCGGGCGTGGTAGCGTCGCAGGGACTGTTGGTACCGCGCCGAGTGTAGTAAGGCCCTATCCCGAGCTTCGTCCAGCTGGTCCAGCGATTCCTCTCGGCTAGCTTGGTTGCTTTGTTCGGTGTAGGCCCTCGCCCTCGGGGAGCCGTATTCCAGGTCAGTGGGCAAGATAGCTTCAGCCCCGTAGACCAGGAAAAACGGCGTGAAGCCCGTGGCACGACTCGGCGTCGTCCTTAGGCTCCAGACCACCGAGGGGAGTTCCTTCATCCATCGCTTGCCGAACTTGTTGAGGTCGTTGTAGATCCGAGGCTTGAGCCCTTGTAGAATCATGCCGTTGGCACGCTCTACGTGCCCATTCGACATGGGATGAGCCACGGCGGCCCAGTCCACCCGGATATGGTGATCCTCGCAAAAATCCAAGAATTTTTTGCCGGTGAACTGGGTGCCGTTGTCGGTGATGATGGAGTTCGGGACCCCGAAGCGATGGATGATGTTGGTGAAGAACGCCACCGCCTGCTCGGACCTGATGCTGTTCAGAGGTCGGACCTCGATCCACTTGGAGAATTTGTCGATGGCGACCAGCAGGTGCGTGTAGCCCCCGGGCGCCTTCTGCAAGGGACCGACGAGGTCCAGACCCCATACAGCGAAGGGCCAGGTGATGGGTATTGTCTGCAGAGCCTGAGCGGGCAGGTGTGTCCGCTTCGCATAGAATTGGCACCCTTCGTAGGTGCGGACAATTCTAGTGGCGTCAGCCACCGCCGTTGGCCAGTAGAAGCCTTGCCGGAAAGCATTTCCGACAAGGGCTCGGGGCGCTGCGTGGTGGCCGCAAGCCCCCGAGTGTATTTCTTGCAGCAGTTCCCGACCTTCGGCGATGGAGATGCATCGCTGGAGGATGCCCGAGGGGCTGCGATGGTAGAGCTCCTCTTCGTCGCCCAGCAAGACGAATGACTTGGCGCGTCGCGCTACCCGCCGAGCCTCGACTTGGTCGAGGGGTAGCTCTCCTCGACGGAGATATTGCAGGTACGGGGCCTGCCAATCTTGATCTGGCGTGGCCCCGCTCTGCCCTTCCTCGACGTTCAGTGCCTCGCCCTTGGGGGCCGAGGGTACCTCGGGCTGTGCCGAGGGTACCTCGGGCTGAGCCGAGGGTACCTCGGGCTGTGCCGAGGGTACCTCGGGCTGAGCCGAGGGTACCTCGGGCTGAGCCGAGGGTACCTCGGGCTCGGGCGCGTCGTCGAGCTTGACGGAGGGTTGATGCAGATCCCGGGAGAAGACGTCCGGGGGGACTGTCGTTCGCCCCGAGGCTATCTTAGCCAGCTCGTCTGCGGTTTCGTTGTAGCGCCGAGCGATGTGGTTGAGCTCGAGCCCGAAGAACTTGTCTTCCAGGCGCCGAACCTCGTCGCAGTAGGCCTCCATCTTCGGGTCGCGGCAGTGGGAGTTCTTCATGACTTGGTCGATGACGAGCTGCGAATCACCGCGGGCGTCGAGGCGTCTGACCCCTAGCTCGATGGCGATCCGCAATCCGTTGACCAAAGCTTCGTACTCGGCCACATTGTTGGACGCCGGGAAATGGAGGCGCAGCACGTAGCGCAAGTGCTTTCCGAGGGGCGAGATGAAGAGAAGGCCCGCGCCGGCCCCCGTCTTCATCAGCGACCCGTCGAAAAACATGGTCCAGAGCTCCGGTTGGATCGGAGTCGTCGGCAGCTGGGTGTCGACCCATTCGGCCACGAAATCCGCCAACACCTGGGACTTGATGGCCTTCCGAGGGGCGAACGAGATCGTTTCGCCCATGATTTCCACCGCCCACTTTGCGATCCTGCCCGAGGCCTCTCGGCACTGGATGATCTCCCCCAGGGGGAAGGATGACACCACAGTTACCGGATGAGACTCGAAGTAGTGTCGCAGCTTCCGCCTTGTCAGGATCACAGCATACAGCAACTTTTGAACTTGTGGGTAGCGGATCTTAGTCTCGGACAGCACTTCGCTGATGATGTAGACCGACCTCTGAACGGGCAATGCATGCCCTTCCTCTTGCCTTTCGACCACAATCGCGGCGCTAACCACCTGAGTGGTCGCGGCGACGTAGACCAAGAGGGCTTCTCCGTCCGCCGGGGGCACCAAGACAGGCGCCTTTGTAAGGAGCGCCTTCAGGTTGCCGAGGGCTTCCTCGGCCTCAGGGGTCCAAGCGAAACACTCGGCCTTCCTTAAGAGGCGGTACAGAGGCAGACCTCTTTCGCCGAGGCGTGAGATGAAGCGGCTCAGGGCCGCGAGGCATCCCATGACCCTCTGTACCCCTTTTAAGTCCTTGATGGGTCCCATGCTGGTGATGGCCGCAATCTTCTCCGGGTTGGCTTCGATGCCTCGCTTGGAGACGATGAACCCTAGGAGCATGCCTCGGGGCACCCCGAAGACACACTTCTCAGGATTAAGCTTGACTCCTTTCGCCTTGAGACACCGGAATGTCACTTCAAGGTCGGAGAGGAGGTCGGAAGCCTTCCTTGTCTTGACTACGATGTCATCGACGTAGGCCTCGACTGTGCGACCGATGTGTTCGCCGAACACATGGTTCATGCATCGCTGGTACGTCGCGCCCGCATTCCTCAAACCGAACGGCATGGTGACATAGCAGTACATGCCGAACGGCGTGATGAAAGAAGTCGCGAGCTGGTCGGACTCTTTCATCCGGATCTGGTGATACCCTGAGTAGGCATCGAGGAAGGACAGGGTTTCGCACCCAGCGGTCGCGTCGATGGTGCTCGTTGCCGAGGTGGCCCGGGGCCGCAGGCGCGGTGTTGCGCGTGCGCCCGGTGTAGACCGAGGCTTCCCGCATGAATCGGGAAGTCGCAGCATGAGGTTCCGAGGGATATCCTTGCCTTCGGGAGGCAGTGCTCTCGGCCCGCCGGGCCGCAGCGCCTTCCAGGAGATTCTTGAGTTCTCCCTGGATTCGCCGACCCTCGGTGGTTGACGGCTCCGGCATCGCGCGGATGAGCATTACTGCGGTTGCCAGGTTCTGACCAACCCCGCTGGATGCGGGCGGCGGCCTGATCCTGACATCGTTGGCGACGCGGTGCTGGAGACCTTGGGGCAGATGACGTATTTCTCCGGCTAGGGGTTGGCCCACCCATGCCTGTCCGACGTCCCGACGGATCGGCTCAAGCGCTCCCGTTCCCTCGTTGAGCCTGGCCTGCGCCTCGCGGACTTGCTCGAGTTGTGGGTCGTAACCCCCCGCCGGAGCGGGGACCACAGCTAGCTCCCGTGGGATGTCGGCGCGAGGCACCGGCCTAGGGAGATCACCGTCCTCCGGCATGCCAAGATGGTTGCCTTCGGAGGGATCCCCTAGCTCGATGTGGAAACATTCGCGGCTTGGGCCGCAGCTCTCGTCGCCAAGGCTGCGGCTTCCATCGGAACAGTCGGATAGGCAGTAGTCACATGCGGTCATGAAGTCCCGCATGGCACTGGGGTTGCCAAGTCCGGAGAAATCCCAACCGATGCTGGGATCGTCATCTTCCTCGGACCCAGAGGGCCCGTAGGTCGAGACGTCCGTCAGTCGGTCCCAAGGCGACCGCATACGGAACCTCAGTGGGGTTGCACTCGCCTCAATGAGAGCGCCCGCCAAAACTAGGTCGTTTGGCGGGTTGAGGCCGAGTCGAAATGACGCAAGATGGGAGTTAGTCGGTACCTTTTGGTCGACGAGGAGCGACGTAGTGACATCGGGGACTGGTTGCACCGTCATCTCTGGCTCGAGGGCGACGTCCTGCAGGCTTTCCGCGAGCGCGCCGGCGTCGTCTTCTTGCTCGGGGTCAGCGTGCCGCGGGGGGACGGCGCTTGCCTCCGTCTTGAACGCGAGGTCGACGTCCGGCGTGCCTTCCGTCGGGGCGTCGGGGGCGTCGATTCGCTCGACGGCCGACGAAGCGCGGCCTCCCACCTGGCCTTGACGGCCCCGCCTCCTCCTCCGTTGGCGGGGGAGAGAACGGAGCGAGCCCGAATGTTGCCCTTCCACCACGCGGGGAAGACGCCGTCGATTCCGCCGCCGGCGGGCGGGTTGTCGGCCGCCATCATCGTAGTCGCGCGGCGGTGGAAGAAGTATCATGTCGTAGCTGCCGTCGGAGGACATGAACTCAAGAGTCCCGAACGAAGCACCGTCCCGGGCCAGAGAGGTTGCTGGAGACTGCCCATCTGGAGCTTGACGGGGAGCTGTTCGTCAGCACGCAGCAGGCCCCTACCTGGCGCGCCAACTGTCGGCGTTTCGAGACAGGGGGGTCCCTAAGCCGACGAGTGAGTGTGCTGCGTGCCCCAGCCCAGATGGGTCGAGCGCGTGGGCGAGCGCGAAGGGGGAGAGGCGAGGTGGCCGGAGTCGAGTGTGAGAGAGGTGGAAGTCCCGCGGCCTTCGTGTTCGTCCCGCGCCCAGGTCAGGTGCGCTTGCAGTAGGGGGGTTACAAGCGTCCACGCGGGTGAGGGAAGCGAGCGGCCCCAAGAGAGCGCCTGTCCCGTCCTCGGTCCCGCGCGGCCAACCTTCTCTAAGAAGGCCCTGGTCCTCCCTTTTATAGTCGTAAGGAGAGGATCCAGGTGTACAATGGGGGGTGTAGCAGAGTGCTACGTGTCTAGCGGAGGAAGAGCTAGCGCCCTAGGTACATGCCAATGTGGCAGCCGGAGAGATCTGGGCACCCTGCTGGTGTGATGTCGTGGCTGTCGGAGGTGCGGCGGAGCCTGGAGGAGGGACAGCTGTTGGAGCGGTCGAGTCCCTGCTGACGTCGTCCTGCTTTCGTAAGAGAGCTGGGGGCCGCCGTCGTCATCGAGCTTGTGGAGCGCCATCATTGCCCCTCCGGCGGAGCTGGCCGGATGGGACGCCGGTCTTGTTCTTCGTGACCCGAGTCGATTCGGGGTAGGATGATGATGGCGCTTCCTGTTGACGTGGCGGTCTGTGCCCTAGGCAGGGCGACGTGGGGGTTCCTCCGAAGCCGAGGTTGAGTCTGCCTTCCGTTGCCGTGGCCGAGCCCGAGCCAAGGGGTCGGGCGAGGCGGAAGTCGTTCGGCCGAGGCCAGGGCGGAGTCCGAGCCCTGGGGTCGGGCGAAGCGGAGTTTCGTCGTCTTCCGGGTGTTAGCCCGAGTCCGAGCCCTGGGGTCGGGCGGAGCGGAGGTCGTTCGGCCGAGGCCAGGGCGGAGTCCGAGCCCTGGGGTCGGGCGAAGCGGAGTTTCGTCGTCTTCCGGGTGTTAGCCCGAGTCCGAGCCCTGGGGTCGGGCGGAGCGGAGTTCGCCGTCTTCCGGGTCTTAGCCCGAGTCCGAGCCCTGGGGTCGGGCGGAGCGGAGTTCGCCGTCTTCCGGGTCTTAGCCCGAGTCCGAGCCCTGGGGTCGGGCGGAGCGGAATTCGCCGTCTTCCGGGTCTTAGCCCGAGTCCGAGCCCTGGGGTCGGGCGGAGCGGAGTTCGCCGTCTTCCGGGTCTTAGCCCGAGTCCGAGCCCTGGGGTCGGGCGGAGCGGAGTTCGCCGTCTTCCGGGTCTTAGCCCGAGTCCGAGCCCTGGGGTCGGGCGGAGCGGAGTTCGCCGTCTTCCGGGTCTTAGCCCGAGTCCGAGCCCTGGGGTCGGGCGGAGCGGAGTTTGCCGTGGCGCCTTTGGCAAGGCCTGACTGCCTGTCAGACTCACTCTGTCGAGTGGCACTGCAGTCGGAGTGGCGCAGGCGGCGCTGTCCTTCTGTCAGACTGGCCAGTGGAGCGGTGGAGTGACGGCGGTCACTTCGGCTCTGCCGGGGGCGCGTGTCAGGATAAAGGTGTCAGGCCACCTTTGCGTTAAATGCCCCTGCAATTTGGTCAGTCGGTGTGGCGATTTAGTCAAGGTTGCTTCTGAGCGAAGCCAAGGCCTCGGGCGAGCCGGTGATGTGTCCGCCATAAAAAGGGGGCCTCGGGCGAGACGGAAGTCTCTCGAGGTCGGCTGCCCTTGGCCGAGGCTAGGCTTGGGTGAAGCGTGATCGAGTCACTCGTGTGGACTGATCCCTGACTTAATCGTACCCATCAGGCCTTTGCAGCTTTATGCTGATGGGGGTTACCAGCTGAGAATTAGGCGTCTTGAGGGTACCCCTAATTATGGTCCCCGACA	T	0/0	TTGTCGGCGTTTCGAGACAGGGGGGTCCCTAAGCCGACGAGTGAGTGTGCTGCGTGCCCCAGCCCAGATGGGTCGAGCGCGTGGGCGAGCGCGAAGGGGGGAGAGGCGAGGTGGCCGGAGTCGAGTGTGAGAGAGGTGGAAGTCCCGCGGCCTTCGTGTTCGTCCCGCGCCCAGGTCAGGTGCGCTTGCAGTAGGGGGGTTACAAGCGTCCACGCGGGTGAGGGAAGCGAGCGGCCCCAAGAGAGCGCCTGTCCCGTCCTCGGTCCCGCGCGGCCAACCTTCTCTAAGAAGGCCCTGGTCCTCCCTTTTATAGTCGTAAGGAGAGGATCCAGGTGTACAATGGGGGGTGTAGCAGAGTGCTACGTGTCTAGCGGAGGAAGAGCTAGCGCCCTAGGTACATGCCAATGTGGCAGCCGGAGAGATCTGGGCACCCTGCTGGCGTGATGTCGTGGCTGTCGGAGGTGCGGCGGAGCCTGGAGGAGGGACAGCTGTTGGAGCGGTCGAGTCCCTGCTGACGACGTCCTGCTTTCGTAAGAGAGCTGGGGGCTGCCGTCGTCATCGAGCTTGTGGAGCGCCATCATTGCCCCTCCGGCGGAGCTGGCCGGCTGGGACGCCGGTCTTGTTCTTCGTGACCCGAGTCGATTCGGGGTAGGATGATGATGGCGCTTCCTGTTGACGTGGCGGTCTGTGCCCTAGGCAGGGCGACGTGGGGGTTCCTCCGAAGCCGAGGTTGAGTCTGCCTTCCGTTGCCGTGGCCGAGCCCGAGCCCGAGCCAAGGGGTCGGGCGAGGCGGAAGTCGTTCGGCCGAGGCCAGGGCGGAGTCCGAGCCCTGGGGTCGGGCGAAGCGGAGTTTCGTCGTCTTCCGGGTGTTAGCCCGAGTCCGAGCCCTGGGGTCGGGCGGAGCGGAGGTCGTTCGGCCGAGGCCAGGGCGGAGTCCGAGCCCTGGGGTCGGGCGAAGCGGAGTTTCGTCGTCTTCCGGGTGTTAGCCCGAGTCCGAGCCCTGGGGTCGGGCGGAGCGGAGTTCGCCGTCTTCCGGGTCTTAGCCCGAGTCCGAGCCCTGGGGTCGGGCGGAGCGGAGTTCGCCGTCTTCCGGGTCTTAGCCCGAGTCCGAGCCCTGGGGTCGGGCGGAGCGGAATTCGCCGTCTTCCGGGTCTTAGCCCGAGTCCGAGCCCTGGGGTCGGGCGGAGCGGAGTTCGCCGTCTTCCGGGTCTTAGCCCGAGTCCGAGCCCTGGGGTCGGGCGGAGCGGAGTTCGCCGTCTTCCGGGTCTTAGCCCGAGTCCGAGCCCTGGGGTCGGGCGGAGCGGAGTTCGCCGTCTTCCGGGTCTTAGCCCGAGTCCGAGCCCTGGGGTCGGGCGGAGCGGAGTTCGCCGTGGCGCCTTTGGCAAGGCCTGACTGCCTGTCAGACTCACTCTGTCGAGTGGCACTGCAGTCGGAGTGGCGCAGGCGGCGCTGTCCTTCTGTCAGACTGGCAAGTGGAGCGGTGGAGTGACGGCGGTCACTTCGGCTCTGCCGGGGGCGCGTGTCAGGATAAAGGTGTCAGGCCACCTTTGCGTTAAATGCCCCTGCAATTTGGTCAGTCGGTGTGGCGATTTAGTCAAGGTTGCTTCTGAGCGAAGCCAAGGCCTCGGGCGAGCCGGTGATGTGTCCGCCATAAAAAGGGGGCCTCGGGCGAGACGGAAGTCTCTCGAGGTCGGCTGCCCTTGGCCGAGGCTAGGCTTGGGTGAAGCGTGATCGAGTCACTCGTGTGGACTGATCCCTGACTTAATCGTACCCATCAGGCCTTTGCAGCTTTATGCTGATGGGGGTTACCAGCTGAGAATTAGGCGTCTTGAGGGTACCCCTAATTATGGTCCCCGACAGTAGCCCCCGAGCCTCGAAGGGAGTGTTAGCACTCGCTTGGAGGCTTTTGTCGCACTTTTTTGCAAGGGGACCAGCCTTTCTCGGTTGCATTTCGTTCCGGTGGGTGCGCGCGAGCGCACCCGCCGGGTGTAGCCCCCGAGGCCTCGGAGGAGTGGTTACACTCCTTCGAGGTCTTAATACCTCGCGTAACGCTTCGGCTGGTCTGGTCGTTCCCTCATGCGAACTGGCCGTAGCCCGGGTGCACGGTCGGGACCCAAGCTCTCGGGCTGGTATGTTGACGCTGTCAACGATTTGGCCGGAGCCGGTTTTTGCGAGAGCAGCCCCCGAGCCTCTGCACAGGGCGAGAGGACGATCAGGGACAGACTCGACTTTTTACATACGCCCCTACGTCGCCTTTCCGCAAGGAGGAGGGGGGGAGTGCGCCATGTTACCCTCGATGGGCACCGAACATGGTGTCTCCGGTGAGCTGCAAGCGGGTAATCCGAGTGGACGTCCGTGCCCCGTTCGTTGGGGGTCGGCTAGGGGCCCAGAGGCACGCCCAAAAGTACCTGCGGGTGATTTGCCGGACCCGGTCCCCTGGCGACGGGGTCCGAGGGCTCGATGCCTCCCTCCGATGGGATTCCGTTACAAGATCGTTCCCGCTGGTCTCGGAAATGTCCTAGGGTACCTCGGGAGCGCAGCCCGAGCCTCGGTTATGTATCGAACGTACCCCTGGTCATCCCTCGCTCGGTGTCTGGGGCGACTGTGAACCCTTCGGGGGCCAGCCTTCGAACCCCTGATCAGTAATGGGCGCGGAGCCCGAGTAGCCTGAGGCGGCCATGGAACCCTTCGTGGGGCTGGCCTTCGAACCCCTGACCAGTAGTGGGTGTCGGGCCCACGCGATCTGAGGCGACTGTTGAACCCTTCGGAGGGCCAGCCTTCGAACCCCTGATCAGTAGTGGGGGGCTCGGAGCCCGGTTCCTTCGCGGAGAATGATCCCTTTCGGGGTATCCCCCTTTCCCGGTCCCTGTTGCAAGAGATAGAGAAAGAGGAAAACGGAAAAGGATACGAAATCGGACGACGTGGCGTACCTTTTCTGACGCGGTCATTACGGCGAAGGTGAAGCGTCGCGCGCTCCTCCTGCCAGAGGCGCCGCGTGTCCCGCCGCGGAGTTAATGCGACGGGGCGAGTGGTTGGCGGGGCGGCCGTTGCGCGCGTGCGATCCGTTCGAGGAACGGGTCACGGGTGCACCGTCTCCACGCCGTGAGAGGAGGCTCTCTTGCTGTCCCAGGATGGGACGTGAGCCTGGCTGACGACGTGACCGCTGCGCCCGCCCGCCTGCCACCGCTATTACTGCCGGCCCACTTTCGGTCGCTTTGACCGACGCGCCAGGCTGGCGCTGTTGGGTCGCCTCGAGTCACGGCATAGGCTCCGCAACCGAAGAGGTGCGATGGTGGCACAAGTGGCGGTGCGGTTGCTTGCATGCAGCAACTGGCGCGCCGGTTGCTCGACGCGTGGGCCTGGGTTCCCAAGCTGGCGTGTCAGAAGTCGGAGAAGCGCGTCCATCTGGCGCGGTTGCATGCCGCCTGCATGGCTGCCCGCCCCTTCTGCCCGTTGGTCTGGGCGAAAATGGGGGGTCGCTTGTAACCGCTGGACGGTCGTGCGCACCACGCGCGGCGGTTTGGCTTCTTCTGCCCTGAGCTGGCTTGCATGACATGCGGGACCCAGCCCCCGAGTCGCAGGGGAGGGCTTTGGAGCGTGTTGGAGAAGACTCAGCCCGCGGCGCCTGGGGGCGCACGTAGGGAGAGTTGCCTTTAAAAGGAGGGAGACTCCTTTCGGAAGGCAACCATGTCTTCTTCCTCCCTTAAGCGTCGTGTCTTTCCATCTTCCAAGCCCCCGGATGGGGGGTATCCGCCGCCTTTCCGCCTCCTCGTTGGAGGAACGCAACCCCATGGGAGTTGGTACCTCTCAGCCATCGTTCGGCTTCAAGGATTTTCATCACGCAGCCTGGCCACACCCCGCCACCGGTTGTCACCCAAGATGGTGACCTCTAGTTCGACGGTGGGGAAAGCGGGCCAGGCCGCGGCCTCTACTCCTCCCTCGGCCTCAAGGATTTTCGTCATCCGGGCCAAGATGGAAGATGAGGCGAGTCGGGGGGCCGCCCCCGCGTGGGTCGGCTGCCCTTTTCTTCCCCCCGCGCCCGGGGGTGAAGGGCATCCTTGAGCCCCACGGAGACTTCCTCCAGCCATGCCGGGATATGTAGGGCGCTAGTGGCCCTGGGTCTCCGTCTCCCTGCCTGAATGGCTGGTTCTCGTCCTCAGCGGGGGAGAGCCCTCCTACCGTGACAACTGCCCCAAAGCTGCTGCCTAAGCCGCTTCGCTGTCTAGGGCAGGGGTGGTTGTCGTCGCGGTTGGAACGGGCGGCAGCGAGCCGCTCATCGTTCTTTAGTTACTCCGCAGGCCTTCCCCCTCGGAGGGGGGTTGTTCGTACCTGCGGAGGTGGGAACCGGAGTTCCGTTGGTAGTGGCATCTCGAATGCCAGTGTTTTTTGTTCATTGCGGCTGTCGGGGCCTGAACATGTATGTAATTTCGGCACGGAGCCGTGTTTTTTTCCTCATTTTCGAGCACTAAGTCTCGCCTGTTGATTATCTGAACCGCTTTGCCAAGCATGAGTCGCCCCGGGTCAAGGTGACGGGTGAGGTATCCGTATCCCGGAGGCGTAGGAATCCCTCGGCCCGTTCGGCCTTGTTGTCTGGGGCTCCTCTAGCTTAGTTACAGAGACCCCTCGGCCGCCCTTCGGTGGACCGAGGCCAGGGGTAGCGATATCAGTATGAACAGAGGCGGAGTTGGCTCGAGAATGGGAACCTGGTTGGCCGGAGCCTAGCCGTGTTGTCCGTCAGCGGAGCCGACGCCAAAGTCGATCAGTCGAGGCCTCGGGTCGGGCTGGCGCCCTTGGAAGCCGGTTGACCGAGGTCCCAGGGGTAACCGGTCGAGCCGCCTGCTCGGGCCAGATTCCCGGAGGAGTCCCTGGACCGCGTCACCGCCCGAGGCTGGGTCGGGCTTTGCTGAAGACGTCGTCGATGCCGAGGGTGCTACGGCTCCCTTCAGCGTGAAGACCCGAGCCTGAAGGATCAGATCATCTTGTAGCGTGTGCTTTCTGCGGCCGCCGAGGCCAGAAAAACACACCCTCGCCGCGCTTGCGAAGCTGCGTCTTTTTTCCTCTTGTTTCGAGCATCTGGACTCTGTCGGTAACAGGGATGTTTGTGTGAGCGAGAGTTGCTTTTCGCGGAAGGGACGAGTGAGGTATCCGTATCCCAGAGGCGTGGGAATCCCTCGGCTCGGTCGGCCTTGCCGCTTACGCGTACTTTCACCCGTCCATGAGGCCCTGTCCCCGACTTAGTCGAGAAAGCTTGAAGGACTGCTTCGGCAGGAGAGCTTCCGAACGTGAAGACTTGTTCGGTCCACGGAGTCGCTTTATCCGAGCGCAAGTTACTTATCGCAGAAGGTGATGAGTGAGGTATCCGTATCCCGGAGGCGTAGGAGTCCCTCGGCTCGGTCAGCCTTGGCTGCTTACGTGTACCCCGTCGTTTCCAGGATCCGCTTTCCGAAGTAGTCAAGAAGCACGAAAGAAATCCTGCTAAAAAGAGATCCTTTTTCGAGGAAAAATTCGACGCAGAGGGGGTCTCCCCCCTTTTAGCCCCCGAGGGAGGGTCGGGCTTTGCCGAGGCTAGGCCGACCCTTCCTTGACGACTAAACTTTGCGTAGGTGCGAGGTATATGAACAACTTGAAAACATCTTAAGGGTAGAAGCGACGTAGCTGTTTGATGTTCCAAGCGTTGCCGTAGATCTCGCCTTGATTGTTGGCCAGCTTGTATGTTCCGGGCTTCAGAACTTTGGCGATGACGAATGGCCCTTCCCAGGGGGGGCGTGAGCTTGTGCCTCCCTCGGGCGTCTTGCCGCAGCCGAAGCACCAGGTCGCCCACCTGGAGTTCTCGGGACCGGACCCCTCGGGCGTGGTAGCGTCGCAGGGACTGTTGGTACCGCGCCGAGTGTAGTAAGGCCCTATCCCGAGCTTCGTCCAGCTGGTCCAGCGATTCCTCTCGGCTAGCTTGGTTGCTTTGTTCGGTGTAGGCCCTCGCCCTCGGGGAGCCGTATTCCAGGTCAGTGGGCAAGATAGCTTCAGCCCCGTAGACCAGGAAAAACGGCGTGAAGCCCGTGGCACGACTCGGCGTCGTCCTTAGGCTCCAGACCACCGAGGGGAGTTCCTTCATCCATCGCTTGCCGAACTTGTTGAGGTCGTTGTAGATCCGAGGCTTGAGCCCTTGTAGAATCATGCCGTTGGCACGCTCTACGTGCCCATTCGACATGGGATGAGCCACGGCGGCCCAGTCCACCCGGATATGGTGATCCTCGCAAAAATCCAAGAATTTTTTGCCGGTGAACTGGGTGCCGTTGTCGGTGATGATGGAGTTCGGGACCCCGAAGCGATGGATGATGTTGGTGAAGAACGCCACCGCCTGCTCGGACCTGATGCTGTTCAGAGGTCGGACCTCGATCCACTTGGAGAATTTGTCGATGGCGACCAGCAGGTGCGTGTAGCCCCCGGGCGCCTTCTGCAAGGGACCGACGAGGTCCAGACCCCATACAGCGAAGGGCCAGGTGATGGGTATTGTCTGCAGAGCCTGAGCGGGCAGGTGTGTCCGCTTCGCATAGAATTGGCACCCTTCGTAGGTGCGGACAATTCTAGTGGCGTCAGCCACCGCCGTTGGCCAGTAGAAGCCTTGCCGGAAAGCATTTCCGACAAGGGCTCGGGGCGCTGCGTGGTGGCCGCAAGCCCCCGAGTGTATTTCTTGCAGCAGTTCCCGACCTTCGGCGATGGAGATGCATCGCTGGAGGATGCCCGAGGGGCTGCGATGGTAGAGCTCCTCTTCGTCGCCCAGCAAGACGAATGACTTGGCGCGTCGCGCTACCCGCCGAGCCTCGACTTGGTCGAGGGGTAGCTCTCCTCGACGGAGATATTGCAGGTACGGGGCCTGCCAATCTTGATCTGGCGTGGCCCCGCTCTGCCCTTCCTCGACGTTCAGTGCCTCGCCCTTGGGGGCCGAGGGTACCTCGGGCTGTGCCGAGGGTACCTCGGGCTGAGCCGAGGGTACCTCGGGCTGTGCCGAGGGTACCTCGGGCTGAGCCGAGGGTACCTCGGGCTGAGCCGAGGGTACCTCGGGCTCGGGCGCGTCGTCGAGCTTGACGGAGGGTTGATGCAGATCCCGGGAGAAGACGTCCGGGGGGACTGTCGTTCGCCCCGAGGCTATCTTAGCCAGCTCGTCTGCGGTTTCGTTGTAGCGCCGAGCGATGTGGTTGAGCTCGAGCCCGAAGAACTTGTCTTCCAGGCGCCGAACCTCGTCGCAGTAGGCCTCCATCTTCGGGTCGCGGCAGTGGGAGTTCTTCATGACTTGGTCGATGACGAGCTGCGAATCACCGCGGGCGTCGAGGCGTCTGACCCCTAGCTCGATGGCGATCCGCAATCCGTTGACCAAAGCTTCGTACTCGGCCACATTGTTGGACGCCGGGAAATGGAGGCGCAGCACGTAGCGCAAGTGCTTTCCGAGGGGCGAGATGAAGAGAAGGCCCGCGCCGGCCCCCGTCTTCATCAGCGACCCGTCGAAAAACATGGTCCAGAGCTCCGGTTGGATCGGAGTCGTCGGCAGCTGGGTGTCGACCCATTCGGCCACGAAATCCGCCAACACCTGGGACTTGATGGCCTTCCGAGGGGCGAACGAGATCGTTTCGCCCATGATTTCCACCGCCCACTTTGCGATCCTGCCCGAGGCCTCTCGGCACTGGATGATCTCCCCCAGGGGGAAGGATGACACCACAGTTACCGGATGAGACTCGAAGTAGTGTCGCAGCTTCCGCCTTGTCAGGATCACAGCATACAGCAACTTTTGAACTTGTGGGTAGCGGATCTTAGTCTCGGACAGCACTTCGCTGATGATGTAGACCGACCTCTGAACGGGCAATGCATGCCCTTCCTCTTGCCTTTCGACCACAATCGCGGCGCTAACCACCTGAGTGGTCGCGGCGACGTAGACCAAGAGGGCTTCTCCGTCCGCCGGGGGCACCAAGACAGGCGCCTTTGTAAGGAGCGCCTTCAGGTTGCCGAGGGCTTCCTCGGCCTCAGGGGTCCAAGCGAAACACTCGGCCTTCCTTAAGAGGCGGTACAGAGGCAGACCTCTTTCGCCGAGGCGTGAGATGAAGCGGCTCAGGGCCGCGAGGCATCCCATGACCCTCTGTACCCCTTTTAAGTCCTTGATGGGTCCCATGCTGGTGATGGCCGCAATCTTCTCCGGGTTGGCTTCGATGCCTCGCTTGGAGACGATGAACCCTAGGAGCATGCCTCGGGGCACCCCGAAGACACACTTCTCAGGATTAAGCTTGACTCCTTTCGCCTTGAGACACCGGAATGTCACTTCAAGGTCGGAGAGGAGGTCGGAAGCCTTCCTTGTCTTGACTACGATGTCATCGACGTAGGCCTCGACTGTGCGACCGATGTGTTCGCCGAACACATGGTTCATGCATCGCTGGTACGTCGCGCCCGCATTCCTCAAACCGAACGGCATGGTGACATAGCAGTACATGCCGAACGGCGTGATGAAAGAAGTCGCGAGCTGGTCGGACTCTTTCATCCGGATCTGGTGATACCCTGAGTAGGCATCGAGGAAGGACAGGGTTTCGCACCCAGCGGTCGCGTCGATGGTGCTCGTTGCCGAGGTGGCCCGGGGCCGCAGGCGCGGTGTTGCGCGTGCGCCCGGTGTAGACCGAGGCTTCCCGCATGAATCGGGAAGTCGCAGCATGAGGTTCCGAGGGATATCCTTGCCTTCGGGAGGCAGTGCTCTCGGCCCGCCGGGCCGCAGCGCCTTCCAGGAGATTCTTGAGTTCTCCCTGGATTCGCCGACCCTCGGTGGTTGACGGCTCCGGCATCGCGCGGATGAGCATTACTGCGGTTGCCAGGTTCTGACCAACCCCGCTGGATGCGGGCGGCGGCCTGATCCTGACATCGTTGGCGACGCGGTGCTGGAGACCTTGGGGCAGATGACGTATTTCTCCGGCTAGGGGTTGGCCCACCCATGCCTGTCCGACGTCCCGACGGATCGGCTCAAGCGCTCCCGTTCCCTCGTTGAGCCTGGCCTGCGCCTCGCGGACTTGCTCGAGTTGTGGGTCGTAACCCCCCGCCGGAGCGGGGACCACAGCTAGCTCCCGTGGGATGTCGGCGCGAGGCACCGGCCTAGGGAGATCACCGTCCTCCGGCATGCCAAGATGGTTGCCTTCGGAGGGATCCCCTAGCTCGATGTGGAAACATTCGCGGCTTGGGCCGCAGCTCTCGTCGCCAAGGCTGCGGCTTCCATCGGAACAGTCGGATAGGCAGTAGTCACATGCGGTCATGAAGTCCCGCATGGCACTGGGGTTGCCAAGTCCGGAGAAATCCCAACCGATGCTGGGATCGTCATCTTCCTCGGACCCAGAGGGCCCGTAGGTCGAGACGTCCGTCAGTCGGTCCCAAGGCGACCGCATACGGAACCTCAGTGGGGTTGCACTCGCCTCAATGAGAGCGCCCGCCAAAACTAGGTCGTTTGGCGGGTTGAGGCCGAGTCGAAATGACGCAAGATGGGAGTTAGTCGGTACCTTTTGGTCGACGAGGAGCGACGTAGTGACATCGGGGACTGGTTGCACCGTCATCTCTGGCTCGAGGGCGACGTCCTGCAGGCTTTCCGCGAGCGCGCCGGCGTCGTCTTCTTGCTCGGGGTCAGCGTGCCGCGGGGGGACGGCGCTTGCCTCCGTCTTGAACGCGAGGTCGACGTCCGGCGTGCCTTCCGTCGGGGCGTCGGGGGCGTCGATTCGCTCGACGGCCGACGAAGCGCGGCCTCCCACCTGGCCTTGACGGCCCCGCCTCCTCCTCCGTTGGCGGGGGAGAGAACGGAGCGAGCCCGAATGTTGCCCTTCCACCACGCGGGGAAGACGCCGTCGATTCCGCCGCCGGCGGGCGGGTTGTCGGCCGCCATCATCGTAGTCGCGCGGCGGTGGAAGAAGTATCATGTCGTAGCTGCCGTCGGAGGACATGAACTCAAGAGTCCCGAACGAAGCACCGTCCCGGGCCAGAGAGGTTGCTGGAGACTGCCCATCTGGAGCTTGACGGGGAGCTGTTCGTCAGCACGCAGCAGGCCCCTACCTGGCGCGCCAACTGTCGGCGTTTCGAGACAGGGGGGTCCCTAAGCCGACGAGTGAGTGTGCTGCGTGCCCCAGCCCAGATGGGTCGAGCGCGTGGGCGAGCGCGAAGGGGGAGAGGCGAGGTGGCCGGAGTCGAGTGTGAGAGAGGTGGAAGTCCCGCGGCCTTCGTGTTCGTCCCGCGCCCAGGTCAGGTGCGCTTGCAGTAGGGGGGTTACAAGCGTCCACGCGGGTGAGGGAAGCGAGCGGCCCCAAGAGAGCGCCTGTCCCGTCCTCGGTCCCGCGCGGCCAACCTTCTCTAAGAAGGCCCTGGTCCTCCCTTTTATAGTCGTAAGGAGAGGATCCAGGTGTACAATGGGGGGTGTAGCAGAGTGCTACGTGTCTAGCGGAGGAAGAGCTAGCGCCCTAGGTACATGCCAATGTGGCAGCCGGAGAGATCTGGGCACCCTGCTGGTGTGATGTCGTGGCTGTCGGAGGTGCGGCGGAGCCTGGAGGAGGGACAGCTGTTGGAGCGGTCGAGTCCCTGCTGACGTCGTCCTGCTTTCGTAAGAGAGCTGGGGGCCGCCGTCGTCATCGAGCTTGTGGAGCGCCATCATTGCCCCTCCGGCGGAGCTGGCCGGATGGGACGCCGGTCTTGTTCTTCGTGACCCGAGTCGATTCGGGGTAGGATGATGATGGCGCTTCCTGTTGACGTGGCGGTCTGTGCCCTAGGCAGGGCGACGTGGGGGTTCCTCCGAAGCCGAGGTTGAGTCTGCCTTCCGTTGCCGTGGCCGAGCCCGAGCCAAGGGGTCGGGCGAGGCGGAAGTCGTTCGGCCGAGGCCAGGGCGGAGTCCGAGCCCTGGGGTCGGGCGAAGCGGAGTTTCGTCGTCTTCCGGGTGTTAGCCCGAGTCCGAGCCCTGGGGTCGGGCGGAGCGGAGGTCGTTCGGCCGAGGCCAGGGCGGAGTCCGAGCCCTGGGGTCGGGCGAAGCGGAGTTTCGTCGTCTTCCGGGTGTTAGCCCGAGTCCGAGCCCTGGGGTCGGGCGGAGCGGAGTTCGCCGTCTTCCGGGTCTTAGCCCGAGTCCGAGCCCTGGGGTCGGGCGGAGCGGAGTTCGCCGTCTTCCGGGTCTTAGCCCGAGTCCGAGCCCTGGGGTCGGGCGGAGCGGAATTCGCCGTCTTCCGGGTCTTAGCCCGAGTCCGAGCCCTGGGGTCGGGCGGAGCGGAGTTCGCCGTCTTCCGGGTCTTAGCCCGAGTCCGAGCCCTGGGGTCGGGCGGAGCGGAGTTCGCCGTCTTCCGGGTCTTAGCCCGAGTCCGAGCCCTGGGGTCGGGCGGAGCGGAGTTCGCCGTCTTCCGGGTCTTAGCCCGAGTCCGAGCCCTGGGGTCGGGCGGAGCGGAGTTTGCCGTGGCGCCTTTGGCAAGGCCTGACTGCCTGTCAGACTCACTCTGTCGAGTGGCACTGCAGTCGGAGTGGCGCAGGCGGCGCTGTCCTTCTGTCAGACTGGCCAGTGGAGCGGTGGAGTGACGGCGGTCACTTCGGCTCTGCCGGGGGCGCGTGTCAGGATAAAGGTGTCAGGCCACCTTTGCGTTAAATGCCCCTGCAATTTGGTCAGTCGGTGTGGCGATTTAGTCAAGGTTGCTTCTGAGCGAAGCCAAGGCCTCGGGCGAGCCGGTGATGTGTCCGCCATAAAAAGGGGGCCTCGGGCGAGACGGAAGTCTCTCGAGGTCGGCTGCCCTTGGCCGAGGCTAGGCTTGGGTGAAGCGTGATCGAGTCACTCGTGTGGACTGATCCCTGACTTAATCGTACCCATCAGGCCTTTGCAGCTTTATGCTGATGGGGGTTACCAGCTGAGAATTAGGCGTCTTGAGGGTACCCCTAATTATGGTCCCCGACA/TTGTCGGCGTTTCGAGACAGGGGGGTCCCTAAGCCGACGAGTGAGTGTGCTGCGTGCCCCAGCCCAGATGGGTCGAGCGCGTGGGCGAGCGCGAAGGGGGGAGAGGCGAGGTGGCCGGAGTCGAGTGTGAGAGAGGTGGAAGTCCCGCGGCCTTCGTGTTCGTCCCGCGCCCAGGTCAGGTGCGCTTGCAGTAGGGGGGTTACAAGCGTCCACGCGGGTGAGGGAAGCGAGCGGCCCCAAGAGAGCGCCTGTCCCGTCCTCGGTCCCGCGCGGCCAACCTTCTCTAAGAAGGCCCTGGTCCTCCCTTTTATAGTCGTAAGGAGAGGATCCAGGTGTACAATGGGGGGTGTAGCAGAGTGCTACGTGTCTAGCGGAGGAAGAGCTAGCGCCCTAGGTACATGCCAATGTGGCAGCCGGAGAGATCTGGGCACCCTGCTGGCGTGATGTCGTGGCTGTCGGAGGTGCGGCGGAGCCTGGAGGAGGGACAGCTGTTGGAGCGGTCGAGTCCCTGCTGACGACGTCCTGCTTTCGTAAGAGAGCTGGGGGCTGCCGTCGTCATCGAGCTTGTGGAGCGCCATCATTGCCCCTCCGGCGGAGCTGGCCGGCTGGGACGCCGGTCTTGTTCTTCGTGACCCGAGTCGATTCGGGGTAGGATGATGATGGCGCTTCCTGTTGACGTGGCGGTCTGTGCCCTAGGCAGGGCGACGTGGGGGTTCCTCCGAAGCCGAGGTTGAGTCTGCCTTCCGTTGCCGTGGCCGAGCCCGAGCCCGAGCCAAGGGGTCGGGCGAGGCGGAAGTCGTTCGGCCGAGGCCAGGGCGGAGTCCGAGCCCTGGGGTCGGGCGAAGCGGAGTTTCGTCGTCTTCCGGGTGTTAGCCCGAGTCCGAGCCCTGGGGTCGGGCGGAGCGGAGGTCGTTCGGCCGAGGCCAGGGCGGAGTCCGAGCCCTGGGGTCGGGCGAAGCGGAGTTTCGTCGTCTTCCGGGTGTTAGCCCGAGTCCGAGCCCTGGGGTCGGGCGGAGCGGAGTTCGCCGTCTTCCGGGTCTTAGCCCGAGTCCGAGCCCTGGGGTCGGGCGGAGCGGAGTTCGCCGTCTTCCGGGTCTTAGCCCGAGTCCGAGCCCTGGGGTCGGGCGGAGCGGAATTCGCCGTCTTCCGGGTCTTAGCCCGAGTCCGAGCCCTGGGGTCGGGCGGAGCGGAGTTCGCCGTCTTCCGGGTCTTAGCCCGAGTCCGAGCCCTGGGGTCGGGCGGAGCGGAGTTCGCCGTCTTCCGGGTCTTAGCCCGAGTCCGAGCCCTGGGGTCGGGCGGAGCGGAGTTCGCCGTCTTCCGGGTCTTAGCCCGAGTCCGAGCCCTGGGGTCGGGCGGAGCGGAGTTCGCCGTGGCGCCTTTGGCAAGGCCTGACTGCCTGTCAGACTCACTCTGTCGAGTGGCACTGCAGTCGGAGTGGCGCAGGCGGCGCTGTCCTTCTGTCAGACTGGCAAGTGGAGCGGTGGAGTGACGGCGGTCACTTCGGCTCTGCCGGGGGCGCGTGTCAGGATAAAGGTGTCAGGCCACCTTTGCGTTAAATGCCCCTGCAATTTGGTCAGTCGGTGTGGCGATTTAGTCAAGGTTGCTTCTGAGCGAAGCCAAGGCCTCGGGCGAGCCGGTGATGTGTCCGCCATAAAAAGGGGGCCTCGGGCGAGACGGAAGTCTCTCGAGGTCGGCTGCCCTTGGCCGAGGCTAGGCTTGGGTGAAGCGTGATCGAGTCACTCGTGTGGACTGATCCCTGACTTAATCGTACCCATCAGGCCTTTGCAGCTTTATGCTGATGGGGGTTACCAGCTGAGAATTAGGCGTCTTGAGGGTACCCCTAATTATGGTCCCCGACAGTAGCCCCCGAGCCTCGAAGGGAGTGTTAGCACTCGCTTGGAGGCTTTTGTCGCACTTTTTTGCAAGGGGACCAGCCTTTCTCGGTTGCATTTCGTTCCGGTGGGTGCGCGCGAGCGCACCCGCCGGGTGTAGCCCCCGAGGCCTCGGAGGAGTGGTTACACTCCTTCGAGGTCTTAATACCTCGCGTAACGCTTCGGCTGGTCTGGTCGTTCCCTCATGCGAACTGGCCGTAGCCCGGGTGCACGGTCGGGACCCAAGCTCTCGGGCTGGTATGTTGACGCTGTCAACGATTTGGCCGGAGCCGGTTTTTGCGAGAGCAGCCCCCGAGCCTCTGCACAGGGCGAGAGGACGATCAGGGACAGACTCGACTTTTTACATACGCCCCTACGTCGCCTTTCCGCAAGGAGGAGGGGGGGAGTGCGCCATGTTACCCTCGATGGGCACCGAACATGGTGTCTCCGGTGAGCTGCAAGCGGGTAATCCGAGTGGACGTCCGTGCCCCGTTCGTTGGGGGTCGGCTAGGGGCCCAGAGGCACGCCCAAAAGTACCTGCGGGTGATTTGCCGGACCCGGTCCCCTGGCGACGGGGTCCGAGGGCTCGATGCCTCCCTCCGATGGGATTCCGTTACAAGATCGTTCCCGCTGGTCTCGGAAATGTCCTAGGGTACCTCGGGAGCGCAGCCCGAGCCTCGGTTATGTATCGAACGTACCCCTGGTCATCCCTCGCTCGGTGTCTGGGGCGACTGTGAACCCTTCGGGGGCCAGCCTTCGAACCCCTGATCAGTAATGGGCGCGGAGCCCGAGTAGCCTGAGGCGGCCATGGAACCCTTCGTGGGGCTGGCCTTCGAACCCCTGACCAGTAGTGGGTGTCGGGCCCACGCGATCTGAGGCGACTGTTGAACCCTTCGGAGGGCCAGCCTTCGAACCCCTGATCAGTAGTGGGGGGCTCGGAGCCCGGTTCCTTCGCGGAGAATGATCCCTTTCGGGGTATCCCCCTTTCCCGGTCCCTGTTGCAAGAGATAGAGAAAGAGGAAAACGGAAAAGGATACGAAATCGGACGACGTGGCGTACCTTTTCTGACGCGGTCATTACGGCGAAGGTGAAGCGTCGCGCGCTCCTCCTGCCAGAGGCGCCGCGTGTCCCGCCGCGGAGTTAATGCGACGGGGCGAGTGGTTGGCGGGGCGGCCGTTGCGCGCGTGCGATCCGTTCGAGGAACGGGTCACGGGTGCACCGTCTCCACGCCGTGAGAGGAGGCTCTCTTGCTGTCCCAGGATGGGACGTGAGCCTGGCTGACGACGTGACCGCTGCGCCCGCCCGCCTGCCACCGCTATTACTGCCGGCCCACTTTCGGTCGCTTTGACCGACGCGCCAGGCTGGCGCTGTTGGGTCGCCTCGAGTCACGGCATAGGCTCCGCAACCGAAGAGGTGCGATGGTGGCACAAGTGGCGGTGCGGTTGCTTGCATGCAGCAACTGGCGCGCCGGTTGCTCGACGCGTGGGCCTGGGTTCCCAAGCTGGCGTGTCAGAAGTCGGAGAAGCGCGTCCATCTGGCGCGGTTGCATGCCGCCTGCATGGCTGCCCGCCCCTTCTGCCCGTTGGTCTGGGCGAAAATGGGGGGTCGCTTGTAACCGCTGGACGGTCGTGCGCACCACGCGCGGCGGTTTGGCTTCTTCTGCCCTGAGCTGGCTTGCATGACATGCGGGACCCAGCCCCCGAGTCGCAGGGGAGGGCTTTGGAGCGTGTTGGAGAAGACTCAGCCCGCGGCGCCTGGGGGCGCACGTAGGGAGAGTTGCCTTTAAAAGGAGGGAGACTCCTTTCGGAAGGCAACCATGTCTTCTTCCTCCCTTAAGCGTCGTGTCTTTCCATCTTCCAAGCCCCCGGATGGGGGGTATCCGCCGCCTTTCCGCCTCCTCGTTGGAGGAACGCAACCCCATGGGAGTTGGTACCTCTCAGCCATCGTTCGGCTTCAAGGATTTTCATCACGCAGCCTGGCCACACCCCGCCACCGGTTGTCACCCAAGATGGTGACCTCTAGTTCGACGGTGGGGAAAGCGGGCCAGGCCGCGGCCTCTACTCCTCCCTCGGCCTCAAGGATTTTCGTCATCCGGGCCAAGATGGAAGATGAGGCGAGTCGGGGGGCCGCCCCCGCGTGGGTCGGCTGCCCTTTTCTTCCCCCCGCGCCCGGGGGTGAAGGGCATCCTTGAGCCCCACGGAGACTTCCTCCAGCCATGCCGGGATATGTAGGGCGCTAGTGGCCCTGGGTCTCCGTCTCCCTGCCTGAATGGCTGGTTCTCGTCCTCAGCGGGGGAGAGCCCTCCTACCGTGACAACTGCCCCAAAGCTGCTGCCTAAGCCGCTTCGCTGTCTAGGGCAGGGGTGGTTGTCGTCGCGGTTGGAACGGGCGGCAGCGAGCCGCTCATCGTTCTTTAGTTACTCCGCAGGCCTTCCCCCTCGGAGGGGGGTTGTTCGTACCTGCGGAGGTGGGAACCGGAGTTCCGTTGGTAGTGGCATCTCGAATGCCAGTGTTTTTTGTTCATTGCGGCTGTCGGGGCCTGAACATGTATGTAATTTCGGCACGGAGCCGTGTTTTTTTCCTCATTTTCGAGCACTAAGTCTCGCCTGTTGATTATCTGAACCGCTTTGCCAAGCATGAGTCGCCCCGGGTCAAGGTGACGGGTGAGGTATCCGTATCCCGGAGGCGTAGGAATCCCTCGGCCCGTTCGGCCTTGTTGTCTGGGGCTCCTCTAGCTTAGTTACAGAGACCCCTCGGCCGCCCTTCGGTGGACCGAGGCCAGGGGTAGCGATATCAGTATGAACAGAGGCGGAGTTGGCTCGAGAATGGGAACCTGGTTGGCCGGAGCCTAGCCGTGTTGTCCGTCAGCGGAGCCGACGCCAAAGTCGATCAGTCGAGGCCTCGGGTCGGGCTGGCGCCCTTGGAAGCCGGTTGACCGAGGTCCCAGGGGTAACCGGTCGAGCCGCCTGCTCGGGCCAGATTCCCGGAGGAGTCCCTGGACCGCGTCACCGCCCGAGGCTGGGTCGGGCTTTGCTGAAGACGTCGTCGATGCCGAGGGTGCTACGGCTCCCTTCAGCGTGAAGACCCGAGCCTGAAGGATCAGATCATCTTGTAGCGTGTGCTTTCTGCGGCCGCCGAGGCCAGAAAAACACACCCTCGCCGCGCTTGCGAAGCTGCGTCTTTTTTCCTCTTGTTTCGAGCATCTGGACTCTGTCGGTAACAGGGATGTTTGTGTGAGCGAGAGTTGCTTTTCGCGGAAGGGACGAGTGAGGTATCCGTATCCCAGAGGCGTGGGAATCCCTCGGCTCGGTCGGCCTTGCCGCTTACGCGTACTTTCACCCGTCCATGAGGCCCTGTCCCCGACTTAGTCGAGAAAGCTTGAAGGACTGCTTCGGCAGGAGAGCTTCCGAACGTGAAGACTTGTTCGGTCCACGGAGTCGCTTTATCCGAGCGCAAGTTACTTATCGCAGAAGGTGATGAGTGAGGTATCCGTATCCCGGAGGCGTAGGAGTCCCTCGGCTCGGTCAGCCTTGGCTGCTTACGTGTACCCCGTCGTTTCCAGGATCCGCTTTCCGAAGTAGTCAAGAAGCACGAAAGAAATCCTGCTAAAAAGAGATCCTTTTTCGAGGAAAAATTCGACGCAGAGGGGGTCTCCCCCCTTTTAGCCCCCGAGGGAGGGTCGGGCTTTGCCGAGGCTAGGCCGACCCTTCCTTGACGACTAAACTTTGCGTAGGTGCGAGGTATATGAACAACTTGAAAACATCTTAAGGGTAGAAGCGACGTAGCTGTTTGATGTTCCAAGCGTTGCCGTAGATCTCGCCTTGATTGTTGGCCAGCTTGTATGTTCCGGGCTTCAGAACTTTGGCGATGACGAATGGCCCTTCCCAGGGGGGGCGTGAGCTTGTGCCTCCCTCGGGCGTCTTGCCGCAGCCGAAGCACCAGGTCGCCCACCTGGAGTTCTCGGGACCGGACCCCTCGGGCGTGGTAGCGTCGCAGGGACTGTTGGTACCGCGCCGAGTGTAGTAAGGCCCTATCCCGAGCTTCGTCCAGCTGGTCCAGCGATTCCTCTCGGCTAGCTTGGTTGCTTTGTTCGGTGTAGGCCCTCGCCCTCGGGGAGCCGTATTCCAGGTCAGTGGGCAAGATAGCTTCAGCCCCGTAGACCAGGAAAAACGGCGTGAAGCCCGTGGCACGACTCGGCGTCGTCCTTAGGCTCCAGACCACCGAGGGGAGTTCCTTCATCCATCGCTTGCCGAACTTGTTGAGGTCGTTGTAGATCCGAGGCTTGAGCCCTTGTAGAATCATGCCGTTGGCACGCTCTACGTGCCCATTCGACATGGGATGAGCCACGGCGGCCCAGTCCACCCGGATATGGTGATCCTCGCAAAAATCCAAGAATTTTTTGCCGGTGAACTGGGTGCCGTTGTCGGTGATGATGGAGTTCGGGACCCCGAAGCGATGGATGATGTTGGTGAAGAACGCCACCGCCTGCTCGGACCTGATGCTGTTCAGAGGTCGGACCTCGATCCACTTGGAGAATTTGTCGATGGCGACCAGCAGGTGCGTGTAGCCCCCGGGCGCCTTCTGCAAGGGACCGACGAGGTCCAGACCCCATACAGCGAAGGGCCAGGTGATGGGTATTGTCTGCAGAGCCTGAGCGGGCAGGTGTGTCCGCTTCGCATAGAATTGGCACCCTTCGTAGGTGCGGACAATTCTAGTGGCGTCAGCCACCGCCGTTGGCCAGTAGAAGCCTTGCCGGAAAGCATTTCCGACAAGGGCTCGGGGCGCTGCGTGGTGGCCGCAAGCCCCCGAGTGTATTTCTTGCAGCAGTTCCCGACCTTCGGCGATGGAGATGCATCGCTGGAGGATGCCCGAGGGGCTGCGATGGTAGAGCTCCTCTTCGTCGCCCAGCAAGACGAATGACTTGGCGCGTCGCGCTACCCGCCGAGCCTCGACTTGGTCGAGGGGTAGCTCTCCTCGACGGAGATATTGCAGGTACGGGGCCTGCCAATCTTGATCTGGCGTGGCCCCGCTCTGCCCTTCCTCGACGTTCAGTGCCTCGCCCTTGGGGGCCGAGGGTACCTCGGGCTGTGCCGAGGGTACCTCGGGCTGAGCCGAGGGTACCTCGGGCTGTGCCGAGGGTACCTCGGGCTGAGCCGAGGGTACCTCGGGCTGAGCCGAGGGTACCTCGGGCTCGGGCGCGTCGTCGAGCTTGACGGAGGGTTGATGCAGATCCCGGGAGAAGACGTCCGGGGGGACTGTCGTTCGCCCCGAGGCTATCTTAGCCAGCTCGTCTGCGGTTTCGTTGTAGCGCCGAGCGATGTGGTTGAGCTCGAGCCCGAAGAACTTGTCTTCCAGGCGCCGAACCTCGTCGCAGTAGGCCTCCATCTTCGGGTCGCGGCAGTGGGAGTTCTTCATGACTTGGTCGATGACGAGCTGCGAATCACCGCGGGCGTCGAGGCGTCTGACCCCTAGCTCGATGGCGATCCGCAATCCGTTGACCAAAGCTTCGTACTCGGCCACATTGTTGGACGCCGGGAAATGGAGGCGCAGCACGTAGCGCAAGTGCTTTCCGAGGGGCGAGATGAAGAGAAGGCCCGCGCCGGCCCCCGTCTTCATCAGCGACCCGTCGAAAAACATGGTCCAGAGCTCCGGTTGGATCGGAGTCGTCGGCAGCTGGGTGTCGACCCATTCGGCCACGAAATCCGCCAACACCTGGGACTTGATGGCCTTCCGAGGGGCGAACGAGATCGTTTCGCCCATGATTTCCACCGCCCACTTTGCGATCCTGCCCGAGGCCTCTCGGCACTGGATGATCTCCCCCAGGGGGAAGGATGACACCACAGTTACCGGATGAGACTCGAAGTAGTGTCGCAGCTTCCGCCTTGTCAGGATCACAGCATACAGCAACTTTTGAACTTGTGGGTAGCGGATCTTAGTCTCGGACAGCACTTCGCTGATGATGTAGACCGACCTCTGAACGGGCAATGCATGCCCTTCCTCTTGCCTTTCGACCACAATCGCGGCGCTAACCACCTGAGTGGTCGCGGCGACGTAGACCAAGAGGGCTTCTCCGTCCGCCGGGGGCACCAAGACAGGCGCCTTTGTAAGGAGCGCCTTCAGGTTGCCGAGGGCTTCCTCGGCCTCAGGGGTCCAAGCGAAACACTCGGCCTTCCTTAAGAGGCGGTACAGAGGCAGACCTCTTTCGCCGAGGCGTGAGATGAAGCGGCTCAGGGCCGCGAGGCATCCCATGACCCTCTGTACCCCTTTTAAGTCCTTGATGGGTCCCATGCTGGTGATGGCCGCAATCTTCTCCGGGTTGGCTTCGATGCCTCGCTTGGAGACGATGAACCCTAGGAGCATGCCTCGGGGCACCCCGAAGACACACTTCTCAGGATTAAGCTTGACTCCTTTCGCCTTGAGACACCGGAATGTCACTTCAAGGTCGGAGAGGAGGTCGGAAGCCTTCCTTGTCTTGACTACGATGTCATCGACGTAGGCCTCGACTGTGCGACCGATGTGTTCGCCGAACACATGGTTCATGCATCGCTGGTACGTCGCGCCCGCATTCCTCAAACCGAACGGCATGGTGACATAGCAGTACATGCCGAACGGCGTGATGAAAGAAGTCGCGAGCTGGTCGGACTCTTTCATCCGGATCTGGTGATACCCTGAGTAGGCATCGAGGAAGGACAGGGTTTCGCACCCAGCGGTCGCGTCGATGGTGCTCGTTGCCGAGGTGGCCCGGGGCCGCAGGCGCGGTGTTGCGCGTGCGCCCGGTGTAGACCGAGGCTTCCCGCATGAATCGGGAAGTCGCAGCATGAGGTTCCGAGGGATATCCTTGCCTTCGGGAGGCAGTGCTCTCGGCCCGCCGGGCCGCAGCGCCTTCCAGGAGATTCTTGAGTTCTCCCTGGATTCGCCGACCCTCGGTGGTTGACGGCTCCGGCATCGCGCGGATGAGCATTACTGCGGTTGCCAGGTTCTGACCAACCCCGCTGGATGCGGGCGGCGGCCTGATCCTGACATCGTTGGCGACGCGGTGCTGGAGACCTTGGGGCAGATGACGTATTTCTCCGGCTAGGGGTTGGCCCACCCATGCCTGTCCGACGTCCCGACGGATCGGCTCAAGCGCTCCCGTTCCCTCGTTGAGCCTGGCCTGCGCCTCGCGGACTTGCTCGAGTTGTGGGTCGTAACCCCCCGCCGGAGCGGGGACCACAGCTAGCTCCCGTGGGATGTCGGCGCGAGGCACCGGCCTAGGGAGATCACCGTCCTCCGGCATGCCAAGATGGTTGCCTTCGGAGGGATCCCCTAGCTCGATGTGGAAACATTCGCGGCTTGGGCCGCAGCTCTCGTCGCCAAGGCTGCGGCTTCCATCGGAACAGTCGGATAGGCAGTAGTCACATGCGGTCATGAAGTCCCGCATGGCACTGGGGTTGCCAAGTCCGGAGAAATCCCAACCGATGCTGGGATCGTCATCTTCCTCGGACCCAGAGGGCCCGTAGGTCGAGACGTCCGTCAGTCGGTCCCAAGGCGACCGCATACGGAACCTCAGTGGGGTTGCACTCGCCTCAATGAGAGCGCCCGCCAAAACTAGGTCGTTTGGCGGGTTGAGGCCGAGTCGAAATGACGCAAGATGGGAGTTAGTCGGTACCTTTTGGTCGACGAGGAGCGACGTAGTGACATCGGGGACTGGTTGCACCGTCATCTCTGGCTCGAGGGCGACGTCCTGCAGGCTTTCCGCGAGCGCGCCGGCGTCGTCTTCTTGCTCGGGGTCAGCGTGCCGCGGGGGGACGGCGCTTGCCTCCGTCTTGAACGCGAGGTCGACGTCCGGCGTGCCTTCCGTCGGGGCGTCGGGGGCGTCGATTCGCTCGACGGCCGACGAAGCGCGGCCTCCCACCTGGCCTTGACGGCCCCGCCTCCTCCTCCGTTGGCGGGGGAGAGAACGGAGCGAGCCCGAATGTTGCCCTTCCACCACGCGGGGAAGACGCCGTCGATTCCGCCGCCGGCGGGCGGGTTGTCGGCCGCCATCATCGTAGTCGCGCGGCGGTGGAAGAAGTATCATGTCGTAGCTGCCGTCGGAGGACATGAACTCAAGAGTCCCGAACGAAGCACCGTCCCGGGCCAGAGAGGTTGCTGGAGACTGCCCATCTGGAGCTTGACGGGGAGCTGTTCGTCAGCACGCAGCAGGCCCCTACCTGGCGCGCCAACTGTCGGCGTTTCGAGACAGGGGGGTCCCTAAGCCGACGAGTGAGTGTGCTGCGTGCCCCAGCCCAGATGGGTCGAGCGCGTGGGCGAGCGCGAAGGGGGAGAGGCGAGGTGGCCGGAGTCGAGTGTGAGAGAGGTGGAAGTCCCGCGGCCTTCGTGTTCGTCCCGCGCCCAGGTCAGGTGCGCTTGCAGTAGGGGGGTTACAAGCGTCCACGCGGGTGAGGGAAGCGAGCGGCCCCAAGAGAGCGCCTGTCCCGTCCTCGGTCCCGCGCGGCCAACCTTCTCTAAGAAGGCCCTGGTCCTCCCTTTTATAGTCGTAAGGAGAGGATCCAGGTGTACAATGGGGGGTGTAGCAGAGTGCTACGTGTCTAGCGGAGGAAGAGCTAGCGCCCTAGGTACATGCCAATGTGGCAGCCGGAGAGATCTGGGCACCCTGCTGGTGTGATGTCGTGGCTGTCGGAGGTGCGGCGGAGCCTGGAGGAGGGACAGCTGTTGGAGCGGTCGAGTCCCTGCTGACGTCGTCCTGCTTTCGTAAGAGAGCTGGGGGCCGCCGTCGTCATCGAGCTTGTGGAGCGCCATCATTGCCCCTCCGGCGGAGCTGGCCGGATGGGACGCCGGTCTTGTTCTTCGTGACCCGAGTCGATTCGGGGTAGGATGATGATGGCGCTTCCTGTTGACGTGGCGGTCTGTGCCCTAGGCAGGGCGACGTGGGGGTTCCTCCGAAGCCGAGGTTGAGTCTGCCTTCCGTTGCCGTGGCCGAGCCCGAGCCAAGGGGTCGGGCGAGGCGGAAGTCGTTCGGCCGAGGCCAGGGCGGAGTCCGAGCCCTGGGGTCGGGCGAAGCGGAGTTTCGTCGTCTTCCGGGTGTTAGCCCGAGTCCGAGCCCTGGGGTCGGGCGGAGCGGAGGTCGTTCGGCCGAGGCCAGGGCGGAGTCCGAGCCCTGGGGTCGGGCGAAGCGGAGTTTCGTCGTCTTCCGGGTGTTAGCCCGAGTCCGAGCCCTGGGGTCGGGCGGAGCGGAGTTCGCCGTCTTCCGGGTCTTAGCCCGAGTCCGAGCCCTGGGGTCGGGCGGAGCGGAGTTCGCCGTCTTCCGGGTCTTAGCCCGAGTCCGAGCCCTGGGGTCGGGCGGAGCGGAATTCGCCGTCTTCCGGGTCTTAGCCCGAGTCCGAGCCCTGGGGTCGGGCGGAGCGGAGTTCGCCGTCTTCCGGGTCTTAGCCCGAGTCCGAGCCCTGGGGTCGGGCGGAGCGGAGTTCGCCGTCTTCCGGGTCTTAGCCCGAGTCCGAGCCCTGGGGTCGGGCGGAGCGGAGTTCGCCGTCTTCCGGGTCTTAGCCCGAGTCCGAGCCCTGGGGTCGGGCGGAGCGGAGTTTGCCGTGGCGCCTTTGGCAAGGCCTGACTGCCTGTCAGACTCACTCTGTCGAGTGGCACTGCAGTCGGAGTGGCGCAGGCGGCGCTGTCCTTCTGTCAGACTGGCCAGTGGAGCGGTGGAGTGACGGCGGTCACTTCGGCTCTGCCGGGGGCGCGTGTCAGGATAAAGGTGTCAGGCCACCTTTGCGTTAAATGCCCCTGCAATTTGGTCAGTCGGTGTGGCGATTTAGTCAAGGTTGCTTCTGAGCGAAGCCAAGGCCTCGGGCGAGCCGGTGATGTGTCCGCCATAAAAAGGGGGCCTCGGGCGAGACGGAAGTCTCTCGAGGTCGGCTGCCCTTGGCCGAGGCTAGGCTTGGGTGAAGCGTGATCGAGTCACTCGTGTGGACTGATCCCTGACTTAATCGTACCCATCAGGCCTTTGCAGCTTTATGCTGATGGGGGTTACCAGCTGAGAATTAGGCGTCTTGAGGGTACCCCTAATTATGGTCCCCGACA	1/1	T/T	DIFFERENT
SV	4	95640075	rs24779	T	TTAAGATCATTATATCCTAAGGGAAATAATGCTTC	1/1	TTAAGATCATTATATCCTAAGGGAAATAATGCTTC/TTAAGATCATTATATCCTAAGGGAAATAATGCTTC	1/1	TTAAGATCATTATATCCTAAGGGAAATAATGCTTC/TTAAGATCATTATATCCTAAGGGAAATAATGCTTC	SAME
SV	4	95719098	rs24786	GAAGGATGGATCGACATTGAGCGAGTGTTCAATGACATCCCTGTTGACACCACAGAGATCGTTGGCTGACCATGCGAAGACATCTTTGTTGTTGGACAGAAACCTTGTCAGAGTTTTCTCTTGTTCCTCAGACAATTGAGATCCCAGCAATACCTTCTACTCTGCTATATCTTCACAAAAAAGCATAGGCTTCGGCTGATCGGCCGAAGCAGCCTTCTCCCTTCTGTACTTGTACTGCTCACAAGCTTCGGCTCCATCTATATTATGGATTGCTTTTGAATCTGTCCAGTTTCCTTCAGCCTTTCTGTAACTCCCCAAATTTTGGAGTTGAATT	G	1/1	G/G	0/0	GAAGGATGGATCGACATTGAGCGAGTGTTCAATGACATCCCTGTTGACACCACAGAGATCGTTGGCTGACCATGCGAAGACATCTTTGTTGTTGGACAGAAACCTTGTCAGAGTTTTCTCTTGTTCCTCAGACAATTGAGATCCCAGCAATACCTTCTACTCTGCTATATCTTCACAAAAAAGCATAGGCTTCGGCTGATCGGCCGAAGCAGCCTTCTCCCTTCTGTACTTGTACTGCTCACAAGCTTCGGCTCCATCTATATTATGGATTGCTTTTGAATCTGTCCAGTTTCCTTCAGCCTTTCTGTAACTCCCCAAATTTTGGAGTTGAATT/GAAGGATGGATCGACATTGAGCGAGTGTTCAATGACATCCCTGTTGACACCACAGAGATCGTTGGCTGACCATGCGAAGACATCTTTGTTGTTGGACAGAAACCTTGTCAGAGTTTTCTCTTGTTCCTCAGACAATTGAGATCCCAGCAATACCTTCTACTCTGCTATATCTTCACAAAAAAGCATAGGCTTCGGCTGATCGGCCGAAGCAGCCTTCTCCCTTCTGTACTTGTACTGCTCACAAGCTTCGGCTCCATCTATATTATGGATTGCTTTTGAATCTGTCCAGTTTCCTTCAGCCTTTCTGTAACTCCCCAAATTTTGGAGTTGAATT	DIFFERENT
SV	4	101309922	rs24898	CTGTCACACCCGGTTTTTAGAAGGTAAACCGAATGCGAACCATGTACGTGCCAGGATCAGTTATTCACGTACACAGCAGTTACATAATATGGACATCATCACACAGTGCTCAAAATAGTATTAAAAGGGATAATAGTCGATTACATCATACGTCTGAGACGTCCATATAGTTCTTACAATAAATCAAAGTGCGGAAAAGAAACGTAGATAACGCGGCCTTCACAGGCAGCCGACTGGGGGTTGCCGCTAACCCACACCTAGAACTCGTCGTAATCTTGGAACTCCTGGAAGTCTCCTTCCACAGCTTCATCTTCGCCTGAGCAGTGGTTGCAATGCTGACAACCTGGGGGGGGGTTTGGTGTGTAGAGCAAGGGTGAGTACACATCAACATACTCAGCAAGTATCCTGTTTGGCTGTAGTGGACTAGCTTTATGTGGGGATAAGTCAAGCAGTTGCTTTTAGTTGGTCAGGTTATTACTTACTAGTAGAAAGCCAAGTTTTAGCATTAACCCAGGTTATTAACCCGATGTACCCTTTCCAAACGGAAAGAATACCACTTACCAGCATCATAGTCATAACCAGAATCAACAGTCTCATAACCACCTGAACCACAATGTCTCTGATCAAGTACCACTAATCACTGGAGCTCCCTTGGCCGCTCATAACCGCGAGCACGGCTGATATATCAGTTTCATAACACTCTGCAGAGGTTGTGCACTTTACCCACAAGCCGTGATTCCCTCTCTAGCCCGGGCTTGCAAGACCCTTATTCACTCCCGAGGTGAATGGCCAGGGATTCACTACGAAGCCTTTACAAAGATTCCCCGGGGCTGTAGCCACCCGTTAGGTTTCCTAAATGCACCGCACTCCTCCCCAAGGGGCGAACCCAAACTTGGCAGAGCGAGCCGCATACACCGAGCCCCATTGACGGCACGACGGCTAAGTGAACTACACCCCGGATCCTCTAATTATTCAGCTAAGGGCACCCCATTCCACCCTTATGGTTGCACTGTTTTCCCGGGCGGTCATCCATAGAACAGGTCCTTACGGAGAGGCACTCGAGAAACCGCTCGAGTCCCCTTGAAAACCACAAGTATAATCATAAAGAAGAACGGGAAAACAGCGTATCATAGATAATCACATCATGTTCATTGATTAGAGTTGAGCAATAGCATCAGACTAAGTAGTAATAATCCGACCCAAATAGGTAAACAAGGACATGGATAACAAAAGCTAGTCAATCCTTAGGTATAAATGTGTAAAGCGGGAGGTGAATTAAAGAATGAATAGGACAGAGATAGGTCAAAGGACACTTGCCTCCACCAACCGACTGCTGCTCAGGGGCTTCTCCTGCGAATTCCTCGGGCTCTTCGACCGAATCGTTCTCTATGCGAGCGCAAACATACATACATACATCCACATATTTAATACAAAAGAACAGTACACCATACAAGATAACAAATAAAGCGAATATGCATCAAGTATGACATTCGATAACGCATTTGTTATGGTTAGAAAGAAACGGGAAAGGTCTCGCAGGGGGTTAAATCTTATGCACTAATGACACAATTGGTTTTTAACAAAATAATTCTGTTATACACATTTATATATACTAATGGAAACCTAATCACTTTTAGTTGATCAACATTGCACAGGGTAGACAATTAACTACGTGAATCAATAGCATAACGGAATTTTAAATTAAACTTCCTATTTTCCCATAGCATGAACAGTGATTAGCCTACTTAAAATACGGTAATTATGATCACAGAAAGTAAATAAAATAAAATAAAAAAAATAAAAAAAACAGAGGGGGGGGGGCGGTTGAACCGGCCCTAGGGCGGTTGAACCGGCCCTAGGCGGGGCGCGGGCGCGGGCGCGGCCGGGGCTGGCCGGGCGGGCGGCGCAGGGGGGCGGCCGAGCGGCCGAGCAGGGGGGGGGCGGGGCGGCCGAGCGGCCGAGCCGGCCGAGCCGGCCGAGCCGGCCATGGGGCGCGCGCGGGGGGGGCCGGGGGCGCAGCCAAGGGGCCGAGCGGGAGGGGTGGGGCGGGCGGCCGAACCGGCCATGGGGCCGAGCGGCGAGGGGAAGGGGAGGGAGGATGGGGGAGGGAGGAGAGAGGGAGGAGGGGGGGCTTACCGGCGTCGGGGATCGACGGCGAGGGGCGGCCGGCGGCAGGGGCGGGTAGGGGGTAGGGGCGGCGGCCTAGGTGGGGAGGGAGAAAATGAGGGGGGGAGAGGGGGAGGGTTAGGGAATAAGGGAAAGAGGGGGGGGGCGGCTGGGCCTATTGGGCCCAAGGGGGGGCGCCAGGGGGCGGCTGGGCCGGCCGGGGTCGGCCCAGGGCGCGGGAGAGAGAGAAAAAGAGGAGAGAAAAAGAGAGGGAGAAAAAAAGAAAGAAAAGATCTTCTCCACATTTTCGAAATCCGATCTTTCTACATGAATGCAATTGCGCTTTCAAAGCAATCAAAAGAAATGCAAGGTTCGGCATGGTGCATCAAGCAACATAAAATATTTAGGGTTTTTATACGTACGGGAATTCCAAACCGAATCCCGCTAGAACTTTGGAAAAGGTCAAGGTTTAGCGAAGGGAAAAAGAAAAGGAAAAGGTAACGCCCGAATTTTGGCGAGTAAAGAAAAGAAAAAATTCAACTGCAAAATTCGGGGCGTTACAAACCTATCCCCCTTAAAAGAATCTCGCCCTCGAGATTCAGGGCTGGCTAGCAAAGAGCTCCGGGTACTTGGCCATCAGATCATCTTCACGCTCCCAGGTTGCTTCTTCCTCAGAGTGGTGACTCCATCTGACTTTGCACATTCTGACGGTCTTCCTTCGGGTGACTCTATCTGCAACCTCAAGGATCTGAGCTGGCTTCTCAACGTAGGTCAAGTCCTCCTGGACCTCAAGACCTTCCACTGGCAACTGCTCTTCTGGCACACGCAAGCACTTCTTTAACTGAGACACATGAAAGACATTATGCACAGCAGACAAATTCTCTGGCAAACTGAGCTGATAAGCCACTTCTCCTCGTCTTGCAAGAACCTGATACGGACCAATGTAGCGGGGTGCTAGCTTGCCTTTCACTCCGAATCTTCTGACTCCTCTGATCGGTGACACTTTCAGATAGACAAAGTCTCCGACTTCGAAACTCAGCTCTCTTCTTCTTGTGTCTGCATAGCTTCGCTGCCTTGATTGCGCTATCTTCAGATTCTCTCGAACCATCTTGATGTTCTCTTCGGCTTCAAGCAAAATGTCTGGCCCAAACACTTGCTTTTCTCCAGGCTGATCCCATTGCAACGGAGTTCTGCAACTCCTTCCATACAGCGCTTGAAACGGTGACATCTTCAAACTGGCCTGGTAACTGTTGTTATAGGAAAACTCTGCATAAGGCAATCGCTTGTCCCATCCGGACTGATCTTGCAACGCACAGGCTCTCAACATATCTTCAAGAATTTGATTGGTTCTTTCAGTCTGACCATCTGTCTGCGGGTGATAAGCTGAACTGAAATTCAGATGCGTGCCCAAGGCTTCATGCAACTGCTGCCAGAAATGAGAGGTGAACTGCGTTCCTCTGTCTGACACTATCTTCTTTGGCACACCATGAAGACAAACGATCCGAGACATATACAATTCTGCCAATACTGCACTGTTGTAATTGGTCTTGACAGGTATGAAGTGGGCTGACTTGGTCAAACGGTCCACTACTACCCAGATGGAATCGTAGCCGGCTCGAGTGCGAGGCAATCCGACTATGAAATCCATACCAATTTCATCCCATTTCCACTGAGGGATCTGCAACGGTTGCAACAATCCAGCTGGTCTCTGGTGCTCTGCCTTAATTCTTCGGCAACTATCGCACATAGCCACATGCTCTGCGATTTCTCTCTTCATTCCGTACCACCAGAATTTCTTCTTCAGATCCTGATACATCTTCTCACTGCCAGGGTGAATCGAATAAGCTGTCTCATGAGCTTCCTTAAGAATCAACTCCCGAATAGACTGGACATTGGGAACACACAAGCGGTCTTTGAACCATACCACACCTTCTGCATCTTCTCGAAAATCTTTGCCTCTGCCATCAAGAATCAATCGCCGAATCTCACTGATCTTTTCATCATTCTTCTGCGCTTCTTTGATTTCGCGCTCCAAGGTAGGTTCCAATTCAACTGTGACTCCTCGCGAATTGTTCAGAAATCCGAGGCTCAACCTGTCAAACTCTTTGGCCAACTCATAAGGCATCGGGCGAGCGACCATCAGATTGACTTGACTCTTTCTGCTCAAAGCATCTGCCACTACGTTTGCTTTGCCGGGATGGTAATGAATCTCCAACTCATAGTCTTTGATCAATTCTAACCATCTTCGTTGCCTCATGTTCAATTCTGACTGAGTGAATATGTACTTCAGACTCTTGTGGTCTGTGTAAACATCGCATTTCTGTCCATACAGATAGTGCCTCCATGTCTTCAGTGCGTGAACCACTGCTGCCAACTCTAGATCATGGATGGGGTAGTTCTTCTCATGAACCTTCAGCTGTCGGGACGAGTAAGCCACAACTCTTCCCTCTTGCATCAACACACATCCCAAACCTGTGTAACAAGCATCGCAATACACCGAGAAGGGCTTGTGCACATCAGGCAAGACTAGGACGGGCGCTGTAGTCAACTTCTCTTTCAGCGCTTCAAAGGCCTCTTGGCATTTCTGGGTCCACTTGAACTCAACCTTGTTGCCTAGCAACGCTGTCATTGGCTTCGCAATCTTCGAAAACCCTTCAATGAATCGCCGATAATATCCGGCCATTCCAATGAAGCTCTTGATTCCTCGAGCATCCGTTGGCGCTTTCCAGTTTAGAATGTCTGCCACTTTCTTCGGATCCACAGCCAATCCTTCTTTGTTGATTATGTGACCCAAGAACAGGACTTCACTGATCCAGAACTCACACTTGCTCAACTTTGCATACAACTGGTGCTCTCGCAATCTCTGCAATACCATCCTCAAATGATCTGCATGCTCTTCTTCACTTTGAGAATAAACCAGAATGTCATCAATGAATACCACCACAAACTTATCAAGATAATCCATGAATACACTGTTCATCAAGTTCATGAAGAATGCTGGCGCATTGGTCAAACCAAAAGACATCACTGTGAACTCATATAAACCATACTTGGTAATGAATGCCGTCTTCGGAATGTCCGAAGGTCGGATCCTGAGCTGATGATAACCTGACCTTAGATCGATCTTGGAGAACACACTGGCTCCTCTCAACTGGTCGAACAGATCTTCTATTCTGGGCAAGGGATACTTGTTCTTGATCGTGACTTCATTCAAAGCTCGATAATCAATACACATCCTTTTGGTGCCATCTTTCTTTTCCACAAATAGGACAGGGGCGGCCCAAGGCGAGGTGCTTGGCCGAATGTAACCTTTCTCTGACAGCTCATCAATCTGCTTCTTAAGCTCAACCAACTCTGGTCCAGATATTCTGTAAGCTCTCTTAGAGATGGGGGCGGTTCCAGGAAGAAGCTCTATAGCAAATTCAACTTTCCGCTCTGGTGGCATACCCGGTAAATCCTTTGGAAACACATCTGGGAATTCAGACACAACCTTGATACTCTCAATTGGATCTGCTTCACTGCTATCGACAGCCATCTGATAACAACTTCCTTTCTTCGGCTCAGGTGGGACTAACTCGGTCACCACTTCCTCTCCTAGTGGGGACACCAACTTGATTGTCCTTTTATCACAACTGATAACTGCCTGATACTTATCTAACCAATTCATCCCTAGGATGACATCTATTCCCTGAGTACCCATTACTATAAGGTTGGCGGGAAACGCTATCCCCCTTATTTCCACACTTACATTTAAACAAATGCTATCAGCTCGAATTCTACCACCGGCTGAGTCAATTTGAATGGGGGTTAACATGGTAGTAGTTGGAAGATTATGTGCTTCTACCCATGATGCAGTAATGAAAGAATGCGTTGCTCCAGTATCAAATAACACTTCTGCAATATGGGAGTCGACTGGGAACATACCTACTATCATGTCGGGGGTCTCCTGAACTGCTTCAGCTTCCAAGTGGTTCAGCCTTCCATGATTATAACGCGGCTGAGAGCGATTGCCTGATCCAGGCTGAGGCACATTCTGCTTCGCTGGGGCATTGGGGCCTGACTGCTGCTGGGCTGCCTTCTTCGGACATTGCATCACCCAATGGCCTTGCTCTCCACAGTGGAAACATGCCCTGTTTCCAACTTGAGCTGGTGCTGCCTGACTGTTCTGCTGATTTGCTGGAGCAGGAAGACGAGGTGCTTGCTGATTCTGCTTCTGAAACTGACCTCCTGACTGATTGCTCTGACGGTTCTGGTACTGAGTCTGAGGGTACTGCCTTTGGAACTGCTGATACTGCTGACGCTGCTGATGCTGCTGAGGTGGACGCTGGTTCTGCCTGAACTGCTGAGGTTGATTGCCTGAGAAACGGGGACGGCTGCTGCTTCCAGGCTGGGGTCCACTGATCTTGCGCTTACGATCTTCCATCTCCTTGCGCTTTCTCTCTGTCATGATTGCTCTGTCAATCAGGTGCTGGAATGTCGGGAAGGTGTGATTCATCAGCTGATACTGCAGAGGGTCAACCAAGCCTCTCAGAAAACGGTACTGTCGCTTGGCGTCGGTGTTGACATCTTCAGGAGCGTAGCGAGACAACTGCAGAAACTTGTCCCGGTACTCACTGACAGACAATGACCCTTGCTTAAGGGCCAGGAACTCCTCCTTCTTCACTGTCATCAGACCTGCAGGGACATGGTACTGACGAAAGCTACATCTGAATTCTTCCCAGGTGATGGCGTCGGGGTTGGCATGGGTGGCGAGGTAAGACTCCCACCATGACTGGGCTGCTCCTCTCAACAGACGGGGACCATACAGGACTTTCTCCCGGTCATCGCACTGAGCGGTATGCAACTCCCGCTCCACAGTGCGCAGCCAATCTTCAGCATCCATGGGGTCAGAAGAGTGAGCGAACGTTGGTGGATGACCTCTCATGAATTCAGCACGCTTATCTCTAGGCATCTGAGGCATCTGAGGCTGGGGTGGTGCTTGCTGCTGCTGCTGCTGCTGCTGCTGAATGGCGGCCAAAGTCTGACCGATGGCTTGAACTGCCTGAGTCTGCATCAGAAACATCTGCTCAATCGACATCGGGGGCGGGGGCGGCAGGTGCTGCTGCTGGGGCACCTCATCCTGCGGAGCGGCTCGCTCCTGCTGAGCACGCCTTCCTCCTCTACGCCTGTTCTCTGACATCTGCAGAACGCAACCACACATCAGAACTGATCTGGCAAAGCTTGCAGCATAAGAAAAGAGTATAGAATTCTCCAACAGCACTGAACAGATGAGCATCTTCACTGATCTCCAACACAGACCACACAGCTTCTCAGATAAAGAGGAAAGGAGAATAATGGGTTTCCCAACTATATAACTAACTTTATTAACATACCAGGTAAACCAAAATGCAGGGGATACCCACACTCTGGTAACAATCATTACAAAGATCCAAACCAAACATAGTTCATCATGACAAACATAAACGCACAGGATATAGCAAACTACCCTGTCTAACTAAAACTAACTAAGACCGAGACTAACGCTAAGACTGAAGCTTCCATGTATATATTTATTTCGTATTAATTACAAGATCCAACTCTAACGATCTATGGTTCTAGGTTTATCTTGGTCTTGCAGGCGGGATTGCCATAAGACTGGTGTCCACGCTGAGGTGAGCGGTACGGGTGCTGAGTCCCAACGGGAGCGGGGGAACCACCGTCCAGATAACGGCGCCCCGCGCGCTCAGCCCGCAGCAGGGCGATCTCAGCACAAGCCCTACTCAGCTCGTCTAATGCATGGTCCAGCTCCGTGTTTAGCACGGCGGCTAGGTTGACTGTGCTGCTCAACCTAGGATTGCCCTCACCGACGGGTGAGACAATCACGCCTCCTGTGCTGCCAGATGAACGGCGGGGGTAATACTTCAGGTCAAGACCGTCAGCTGCCCCACCGAAAACCGAGCAGTAGTGCGAAAGCGCACGCCGTGCAGCATCTTGCATGGCTGCCTCAGCTGAGTCCCGCTCAGAGATAGAATAGTGCTCTGAACAGGCCTCTGCACCCTGGAGACTGTCCTCCGGGCAGCGCACCAAGCAAGTCGCCTCCCAGCGGTCCGGGTAGACCCCGCGACTATGCTGGTAGACCACACAGCGATACTCGACGGACCAAGTATGCCGGTCAAATGCCCGACGTAGCAGGGTGTCGAGCGCATCATGGAAGTGACACCCGCGAGCAGCGTCGCGAGTGATGGGTCGAGCAACCCATCCTTCCGGCTCAGGGTTAGCAGAGAAGTCGGTGTCGTGGCTCGAGCTGTCGTCGCCATCTCCGTCGTCTGGGTCTCCTCCAGCAGCTACTCCAGAAGCTGGGGCGCCCAGTGGTGGGGCAGGGGGCGGCTCCAGAGGAAGCACAGGGGAGCAGCTCCTCACAGACTCTATCTCCTGGTGGAGCGAGAAAGAAGAGCCCTGCTGCTCCTGTCGTCGACGTTCCTGCTCCTCACGCAGGCGGTGGTGTAGTCTCTCCAAGTGGCTGGACTGTCCGGCCACGGGACGGCGAAGCGGACGCTCAGCAAGGCGGGAGGGTAAGAAGGGGATGACTGACTTTCGTGCAGTGTGTCTAAGTCGAGCCATCTACAAAAGACATCGCAAGCAAAAGGGTGAGAACAGAATTAATATGACCAGCAAGTAATGAATCATAAGTAAATGAAGGATCAGAATAAAACATAATTTTCAGCAAGGTATAATATGTAGTAGAACATAGGTTTGGTCAGTAGGACCAACTTTTGAAGGGATATCAAAGTCAAGGAAGAGACAGAGGTCTATAGTCCTTAGAACGACCATCCTACTCTAGGTTAGCGGTCCTACAGTCAGCACGGCTCTGATACCACTTATGTCACACCCGGTTTTTAGAAGGTAAACCGAATGCGAACCATGTACGTGCCAGGATCAGTTATTCACGTACACAGCAGTTACATAATATGGACATCATCACACAGTGCTCAAAATAGTATTAAAAGGGATAATAGTCGATTACATCATACGTCTGAGACGTCCATATAGTTCTTACAATAAATCAAAGTGCGGAAAAGAAACGTAGATAACGCGGCCTTCACAGGCAGCCGACTGGGGGTTGCCGCTAACCCACACCTAGAACTCGTCGTAATCTTGGAACTCCTGGAAGTCTCCTTCCACAGCTTCATCTTCGCCTGAGCAGTGGTTGCAATGCTGACAACCTGGGGGGGGTTTGGTGTGTAGAGCAAGGGTGAGTACACATCAACATACTCAGCAAGTATCCTGTTTGGCTGTAGTGGACTAGCTTTATGTGGGGATAAGTCAAGCAGTTGCTTTTAGTTGGTCAGGTTATTACTTACTAGTAGAAAGCCAAGTTTTAGCATTAACCCAGGTTATTAACCCGATGTACCCTTTCCAAACGGAAAGAATACCACTTACCAGCATCATAGTCATAACCAGAATCAACAGTCTCATAACCACCTGAACCACAATGTCTCTGATCAAGTACCACTAATCACTGGAGCTCCCTTGGCCGCTCATAACCGCGAGCACGGCTGATATATCAGTTTCATAACACTCTGCAGAGGTTGTGCACTTTACCCACAAGCCGTGATTCCCTCTCTAGCCCGGGCTTGCAAGACCCTTATTCACTCCCGAGGTGAATGGCCAGGGATTCACTACGAAGCCTTTACAAAGATTCCCCGGGGCTGTAGCCACCCGTTAGGTTTCCTAAATGCACCGCACTCCTCCCCAAGGGGCGAACCCAAACTTGGCAGAGCGAGCCGCATACACCGAGCCCCATTGACGGCACGACGGCTAAGTGAACTACACCCCGGATCCTCTAATTATTCAGCTAAGGGCACCCCATTCCACCCTTATGGTTGCACTATTTTCCCGGGCGGTCATCCATAGAACAGGTCCTTACGGAGAGGCACTCGAGAAACCGCTCGAGTCCCCTTGAAAACCACAAGTATAATCATAAAGAAGAACGGGAAAACAGCGTATCATAGATAATCACATCATGTTCATTGATTAGAGTTGAGCAATAGCATCAGACTAAGTAGTAATAATCCGACCCAAATAGGTAAACAAGGACATGGATAACAAAAGCTAGTCAATCCTTAGGTATAAATGTGTAAAGCGGGAGGTGAATTAAAGAATGAATAGGACAGAGATAGGTCAAAGGACACTTGCCTCCACCAACCGACTGCTGCTCAGGGGCTTCTCCTGCGAATTCCTCGGGCTCTTCGACCGAATCGTTCTCTATGCGAGCGCAAACATACATACATACATCCACATATTTAATACAAAAGAACAGTACACCATACAAGATAACAAATAAAGCGAATATGCATCAAGTATGACATTCGATAACGCATTTGTTATGGTTAGAAAGAAACGGGAAAGGTCTCGCAGGGGGTTAAATCTTATGCACTAATGACACAATTGGTTTTTAACAAAATAATTCTGTTATACACATTTATATATACTAATGGAAACCTAATCACTTTTAGTTGATCAACATTGCACAGGGTAGACAATTAACTACGTGAATCAATAGCATAACGGAATTTTAAATTAAACTTCCTATTTTCCCATAGCATGAACAGTGATTAGCCTACTTAAAATACGGTAATTATGATCACAGAAAGTAAATAAAATAAAATAAAAAAAAATAAAAAAAACAGAGGGGGGGGGCGGTTGAACCGGCCCTAGGGCGGTTGAACCGGCCCTAGGCGGGGCGCGGGCGCGGGCGCGGCCGGGGCTGGCCGGGCGGGCGGCGCAGGGGGCGGCCGAGCGGCCGAGCAGGGGGGGGGGGCGGGGCGGCCGAGCGGCCGAGCCGGCCGAGCCGGCCGAGCCGGCCATGGGGGCGCGCGCGGGGGGGCCGGGGGCGCAGCCAAGGGGCCGAGCGGGCGGGGTGGGGCGGGCGGCCGAACCGGCCATGGGCCGAGCGGCGAGGGAAGGGGAGGGAGGATGGGGGAGGGAGGAGAGAGGGAGGAGGGGGGCTTACCGGCGTCGGGGATCGACGGCGAGGGGCGGCCGGCGGCAGGGGCGGGTAGGGGGTAGGGGCGGCGGCCTAGGTGGGGAGGGAGAAAATGAGGGGCGGAGAGGGGGAGGGTTAGGGAATAAGGGAAAGAGGGGGGGCGGCTGGGCCTATTGGGCCCAAGGGGGGCGCCAGGGGCGGCTGGGCCGGCCGGGGTCGGCCCAGGGCGCGGGAGAGAGAGAAAAAGAGGAGAGAAAAAGAGAGGGAGAAAAAAAGAAAGAAAAGATCTTCTCCACATTTTCGAAATCCGATCTTTCTACATGAATGCAATTGCGCTTTCAAAGCAATCAAAAGAAATGCAAGGTTCGGCATGGTGCATCAAGCAACATAAAATATTTAGGGTTTTTATACGTACGGGAATTCCAAACCGAATCCCGCTAGAACTTTGGAAAAGGTCAAGGTTTAGCGAAGGGAAAAAGAAAAGGAAAAGGTAACGCCCGAATTTTGGCGAGTAAAGAAAAGAAAAAATTCAACTGCAAAATTCGGGGCGTTACA	C	1/1	C/C	1/1	C/C	SAME
SV	4	101581351	rs24904	TTAATGTCCTTCGTCCTTTGAAGCATTATTTCCCTTAGGATA	T	0/0	TTAATGTCCTTCGTCCTTTGAAGCATTATTTCCCTTAGGATA/TTAATGTCCTTCGTCCTTTGAAGCATTATTTCCCTTAGGATA	1/1	T/T	DIFFERENT
SV	4	104159476	rs24951	GTTAAGTGGTAGGTTTATTTTTGGGGTTCCACTGAATTCTTTTTAAGGTC	G	1/1	G/G	0/0	GTTAAGTGGTAGGTTTATTTTTGGGGTTCCACTGAATTCTTTTTAAGGTC/GTTAAGTGGTAGGTTTATTTTTGGGGTTCCACTGAATTCTTTTTAAGGTC	DIFFERENT
SV	4	125225098	rs25211	ATTTCATAACTTTTTCACAAATTTAAGAAGAATCTGTAC	A	1/1	A/A	1/1	A/A	SAME
SV	4	126148132	rs25242	C	CAGCTGCATGTCTAGAGGTAGAGGAGTAGACTCCTCACACCAGGTAAGTCTAGCTGAGTATTAGTATACTCAGCCTTGCTTGTGGCATAATTTTTTTTACAGGTTCTTTGGAGGACATGGTTGCTGGAGTGACTTGGCCGTCCATCTTGCCACCGGGTTGGACTGTCGAGTGGGACCCCGCCTCGGCTGAGGAGGAGCATGAGGAGTGATGGGACAGGCTTCCCCATCTCTCTGTTTATTTATCGTTAGTTTTATTCCGCTGCATTTCGAACAATGATGACTACTTTTGCTAAAACTCCGATGATGATGTAAT	1/1	CAGCTGCATGTCTAGAGGTAGAGGAGTAGACTCCTCACACCAGGTAAGTCTAGCTGAGTATTAGTATACTCAGCCTTGCTTGTGGCATAATTTTTTTTACAGGTTCTTTGGAGGACATGGTTGCTGGAGTGACTTGGCCGTCCATCTTGCCACCGGGTTGGACTGTCGAGTGGGACCCCGCCTCGGCTGAGGAGGAGCATGAGGAGTGATGGGACAGGCTTCCCCATCTCTCTGTTTATTTATCGTTAGTTTTATTCCGCTGCATTTCGAACAATGATGACTACTTTTGCTAAAACTCCGATGATGATGTAAT/CAGCTGCATGTCTAGAGGTAGAGGAGTAGACTCCTCACACCAGGTAAGTCTAGCTGAGTATTAGTATACTCAGCCTTGCTTGTGGCATAATTTTTTTTACAGGTTCTTTGGAGGACATGGTTGCTGGAGTGACTTGGCCGTCCATCTTGCCACCGGGTTGGACTGTCGAGTGGGACCCCGCCTCGGCTGAGGAGGAGCATGAGGAGTGATGGGACAGGCTTCCCCATCTCTCTGTTTATTTATCGTTAGTTTTATTCCGCTGCATTTCGAACAATGATGACTACTTTTGCTAAAACTCCGATGATGATGTAAT	1/1	CAGCTGCATGTCTAGAGGTAGAGGAGTAGACTCCTCACACCAGGTAAGTCTAGCTGAGTATTAGTATACTCAGCCTTGCTTGTGGCATAATTTTTTTTACAGGTTCTTTGGAGGACATGGTTGCTGGAGTGACTTGGCCGTCCATCTTGCCACCGGGTTGGACTGTCGAGTGGGACCCCGCCTCGGCTGAGGAGGAGCATGAGGAGTGATGGGACAGGCTTCCCCATCTCTCTGTTTATTTATCGTTAGTTTTATTCCGCTGCATTTCGAACAATGATGACTACTTTTGCTAAAACTCCGATGATGATGTAAT/CAGCTGCATGTCTAGAGGTAGAGGAGTAGACTCCTCACACCAGGTAAGTCTAGCTGAGTATTAGTATACTCAGCCTTGCTTGTGGCATAATTTTTTTTACAGGTTCTTTGGAGGACATGGTTGCTGGAGTGACTTGGCCGTCCATCTTGCCACCGGGTTGGACTGTCGAGTGGGACCCCGCCTCGGCTGAGGAGGAGCATGAGGAGTGATGGGACAGGCTTCCCCATCTCTCTGTTTATTTATCGTTAGTTTTATTCCGCTGCATTTCGAACAATGATGACTACTTTTGCTAAAACTCCGATGATGATGTAAT	SAME
SV	4	129081526	rs25346	CAGGGTCCGCCTGTCAGCGCGGGCGGACGCGG	C	1/1	C/C	0/0	CAGGGTCCGCCTGTCAGCGCGGGCGGACGCGG/CAGGGTCCGCCTGTCAGCGCGGGCGGACGCGG	DIFFERENT
SV	4	131750697	rs25426	AATGTTGGGGACTTGTTCTAAAATGCTAAGAATTAAGAACAAGGCAACACAAAAAATGTTAAGTGTTAAGATCCTTCGTCCTCCATAACGATATATCCCTTCGGGATATAAAGCATCTCGGACGAAGGTTACGAAGGACATACCTTCGTAAGCATAACAACGAAGAATGAAGCATTCACATAAATCATAGAATATGGAATAAACATTTAAATACTGTCATAGAATTATCTCTACTTGTATTAATGAATATAAATGACTTTGAATTACAAATGTACCTTCGGTTCTGCATAAGGCAAAAGTACAAGCGTGATGTGAAAGCAAATGACAGGTTCACGTGAATAGTACAGAGGTACTGTTCATCTATTTATAGGCACAGGTCGCAGCCTGTGACAAATTACAATTATGCCCCTTGCGAAAGTTTATAGCATTGACTCAGACCTATATGTATAAAAAGGTCATTCTATCTCTATGTCGGTTTAAAACGCCGAAGCTCCATGAAAAGGGACCTTCGGCCATCTCTTGGAGACGACTTCAGCCGAAGCTGCTTCTTCGTGTGAGACCTTCGGCGCACCGAAGCACGACCCCAACAGTAGCCCCTTTCGCGGTGCTAGATCGTTCTTCGTAACGAGCTTGACCCGTGAAAAAAGCCTCTTCAGCTTCGGGAAGCCGAAGGTCCAAAAAACACCTTCCCTGAGCTCGTTGCGGAGAAACGATCCGACTTCCGAGCGCGTGTCGGTCCCACCTTGCAGAGTTACTGTTTGATCCTTGCGGTCCACTGCGCAGCGAGTACAAGTTACGGCGCGCCTGGTGTAACAATTCCGCCGCTTCGCCTTCTTACCTGCAGTACTATATAAACAAGCAGGTAGGTGTGAAGTTACCACAGCATTCATTGCTATTTGCACTGTTTTGCTGCCGAAATTTTCCATCATAGCCGAAGCTTAAATCCCAAAATCGAACGAAGGTCCGTCTCGACGCTTGCTTCGTCAGAAAGAAGAGCTTCGGGAAAAAAGAAAAAAGAAAAAGGTTTCTGACTTCCCCAAACTCAGAATCAAATGGCGAGAGTGCGAACTACTGCCAAAGTTGTTCGTGAGGGAGACGAAGCCGAAAGTTCAGGCACTGTGCCCATCTCCGAAGCGATGCAGCGCTCCGGTCTAGTGACTGCGGAAGAGGGGCCTGGTGCCGAAGCAAACCCGACAACAGCCGAAGAAGAAAACATTGATGGGACTGACTCCGAAGATGACTACGACATTGCTACACCCAGCAAGCCCAGTCACCTGGATTTTGGAAAATCAACTGTTTCAAAAGCTGACCTTGCGAAGATGGTAAAAGCAGGTTTTTTCAATGAAGATCAGAAGAAGCTACTTCGCTTCGGGGGAGAGGAGTCTACCCCGAAGCCAGAGAAGGATGAGATTGTAATTTTCAAAAGCTTTTTAAAAGCTGGGCTGAGATTTCCTCTCCATGGAATTATTGGAGATGTGTTGCAAAAATTTGGCATTTATTTTCACCAATTGACTCCTAACGCCATCGTTAGACTCAATGTTTATATCTGGGCCCTCCGAAGCCAAGCTGTGGAACCGTTTGCCGACAGCTTCTGCCGAGCCCACGAATTACATTACCAAACAAAGGCCAGAACAGACGGACTACACGATAATTTCGGCTGTTACAATTTTGCCTACCGGAAGACAACAAAGTGTCCTGTCATCAGCTACCGAAGCAAATGGCCAGCAGGCTGGAAGTCTGAGTGGTTCTACGTAAAAGTTGACGAAGACAGAGAAAAATTGGTACAAAGCCCTCTGGAATTAATCTTCGGAGAGACGAGGCCACGCTGCCGCATCGGCGATTTAAAGGGTCCCACCTGGGCTGCTCTGGGTGAATTTGAAATTATCTCAAAAAATATTGGCACCAGGGATCTAGTTCAGGAATTCTTGGCATTCAGGGTTTTCCCTACTCTAAAAGAGTGGGAAATGCCGAAGCTGGAGGGAGAGAAGAAGGAGGGGGAGCTAGTTCGTCTGCCTTATCACTTTAAATTCAAGAAGTACTTTAAGAAACCCTGCAAAGAGTGGTTAGACACAGTTGAGACAATGTGCAATGAAATCTTGGGGAATTACTCCAAAAAGGAGGATCAATTAATGACAGCAGCCTTCGGCACCCGACCGAAGCGAAGGCTGAACCGAGTATTCGATGCCCTGGGCCTCGAGTATCCAGACTATGAGCAGTTGAATAAGGGTGCCGAAGGCCACAAAAGAAAAAGAGTGGCTGAAACCGAAACTCTGATCAGAGGTGAAGAAGGACCAGCAAAGAAAAAGAAAATTATCAAGAAAAGAACAATATCCACTCCGAAGCGCCAATCTCCCGAAGAAGAGGGGTCCCCCACACCGCCTTCTACCAGCGACGTGGATGAAATTTTAAAGGTAATGACTGAACCCATGCCCACGAAGCTAAGTCCACTAGGGCTCCAACTGACGAAGCTTTTTCGAAAGGTGGACGAGCCGGATCAGACGAAGGCAAGCAAACCCAAGCGGCAAAGAATCATTGCGGTAACTGAAGTTATCGATAAGACGCCGCCAAGGGCGTCAATCCAAAAATCGGCAGCTGCCGAAGATACAGCAATCGTTGAGGGCGTAGCTTCGGGGGTCGCGGCTACCGAAGCCGCTACAGCCGAAGATACAAACTTAAAATCCACGATTGAGAATATCAACAAGATTTTGGAAGACATGGCTGCGGAAGAAGCTGGTGCGACTACTGAAAAAACCATGGCCACAGTGCCTGAGAAAGGAAAAGAAATAGCCGAAGACCCTTCGGACGACGAAGCCTACTCTTTCCAGAACTTAGTTGGGCAAAAACTGACGAAGGACGAAATAGAGGAACTTAAAGACTACGCCAAGTCTTGCGGCTACAAGTCAGGTGCCCTCCTATTTGGGGGCATTGATGACGAACAACTGGGCTGCATCCGGGACTCAGCTGGAGCTAAGGTCATCGGTACTCTATCAAAGAGTATCGGTTTTCCGAAGCTAGAGACAGACATCAGCCGCTATCGACGACAACATATCGTCGGCAGCTTATTTTATTCAAATTTCAAGGTAAACATCCTTCTCCCTAACTTCTATTGTTTTTTAATAATGGCAATATTCTTTAACGAAGGTTGTTTTTTTTTTTTGTAGAGCATGCTTCTAAGCAAAGCTTTGAGGATGCAGCAAGATCTAGAAGATAAGAAGCACGAAGCTATAATTGAAAATTTAGAGAACAAAATAAAGGAGCAATCAGATGCTTTTGAGAAAAAGAACTTTGAGCTCCAGGCAGCCGAAGGCTTACTGGCGGAAGCTGAAGCAAAAATATCAGAACTAAACTCGAAGCTTCTCCGCCAGTCCGAGCAGTTCGAACGAGAAAAACAAGATCTCAATGAAAAACTTGAAGCCGAAGCTCAGCAGAATTCAGATTTGAGAAAACTACTGACAAATCTTCAAGAAAAATGCCTGGAATTTAGCAACAAGTGCATTCAACGATTAAGAAAGATTTTTTACTCGGTTGGAGCTAGCAGCGAAAAATTTACCCCCTCAGCTGAAGATCTACCGAAAACCTTTGAACACATTGAGGGGGAGATTGACGAGCTCGACGAAGTCATAGCTGGGCATGGTGACTTCTGTGCCTGGGTGGCTTCTCGAGGGACCGCTGCTGCATTTCTGAAGGCCGGCTGCGAACACGGAAAAATTGTCAACAGGCCCAACTTCACCTTATCTCCATCAATCCTGGATGATATGCCTGACCTCGCCCGAAGCATCTCCAATAGATTTATAAAAATGATATGGACAAAAGGCGGGCGGGAGAAAGCTGGAGACGAAGCACGAAGTCATCTTGAACCAGTAAGAAATGATACTTCGGAGTTACCTTTTTCTTTGCTCTTGATTTTTACTCATAAACTCTTAATTTATGTAGGATGACGAAGGTGAAGATGATGCCTAAATTATGTCGTCGAAGCTGAAACTTAATGAAGATCAGTAGAAGTGTACTGTAGAAAAACTCAGGATATTTTTGTAACAATTCTTGTAAACACAACTAGACTATCTTCAAGGAACTTTGTACATACCTTGTAATATATTCTTACCCTTTGCTTGAGGCGCTTTGTTGTGGACGAAATCAGTATTTTGAGCCGAAGGCGAAAAAACACCTTCCCTTCTTTTCGTACACAACGAAGCCTAAAAGGTCGCTTCCTCTTTTTGCCGAAGCTTTGCTTTTTTGTACATGACAAAGCATAAAAGACTACTTTTCCTTTCTGCCGAAGCTTTTCTGTACAAAACATAAAAAACTACTTTCTCTTTTCTGCCGAAGCTTTCCTTTACAAAACATAAAAAACTACTTTCTCTTTTCTGCCGAAGCTTTCCTTTACATGACAAAACATAAAAGACTACTACTCTCTTACACAACAATTCATAAAAATCCAGTTCTCCCTTATACTGAAACTTTTCTTTGTGCCAAAGCAACGGAACTTTTCACTTTTGCACACAACATAGCGTAACAAGTCATAAAAAGGCACTTCTCCGAAGCTTTTTTGCCGAAGCAGCCACTTGGGAACACAAATGCTATGAATGAATGCTTATGCATGTGAATGTTATGATGTAATGCACGAATGAATGTCCGAAGCATATGTCCGAAGCCATATTGTCAGCCATTACTTGGAAACAACCACACATTAGCTCTGCATTCCCTTAGGAACGACTTTGGAGCTTCTTCGCCTCTTACTTAGGCAATATCAGCGTTGACTTTTCGCTGTAAGCTCTGCATCCCCTTAGGGACGTCTTTGGAGCTTCTTCGTCTTTTACTTAGACGGTATAAGCTCTGCATTCCCTTGGGAACGTCTTTGGAGCTTCTTCGCCTTTTACTTTCGGCGGAATCAGCGTTGACTTTTCGCTGTAAGCTCTGCATCCCCTTAGGGACGTCTTCGGAGCTTTTTCTCTTTTTCAGTTTCGGCACTCGATGGTGCGCTCTCAGCTTTTACATGTACATCTTTGGGGGATTTTGCTCTTATAAAACTGAAAAGAAAAATTACATGTGATGGCCCCATTAAAAACCTTTCTCCCCCTTTAGAAAGGAAAAGGGTGCCATGAAAAAGAAAAGAAAAGTCAAAATTACATCGAGTTATACATAAAACCGCCGAAGCTCATCCGCATTCCAAGATCTTGGAATTTCATTGCCATCCATGTCCTTCAGTCTGTACGAACCAGGCCTTGACGAAGATGCTACTAAGAAAGGCCCTTCCCATTTCAGTTGCAATTTGCCCACTGTATCCGGATTGGCCACTCTCCGAAGCACCAAGTGTCCTGGCTCAATATTTTTTAGCCGGACCTTTCTATCTCGCCATTTAACTGTTTCAGCCTGGTACTTATTGATATTCTCCACGGCCTGGAGCCTGATCCCTTCTAAGGCATCTTTTTCTACGAGACAAGTATCTTCGGGACCTGATTCTGCCGAAGCTACCACTCTTATTGATCCAGCTTTGGCCTCTTCCGGGGTTATTGCTTCGTCACCAAATAACAACTTAAATGGGGTAAAGCCTGTAGATCTTGATGCTGTTGTGTTATGGCTCCATACCACTTTGGTAAGCTGATCTGGCCACTTTCCCCTTGGTTGATTGAAGATTAGCTTCATTATTCCTGTCATTATGATGCCGTTGGCCCTTTCAACAAGCCCATTTGACTCCGGGTGCCTGACTGACGCAAAGTGGATCTTCGTGCCAATTTGATCACAAAAATTTCTGAATTCTTCGGAGTCAAATTGTGTTCCATTATCTACAGTTATAGCCTTCGGCACTCCGAAGCGACAGACAATATTCTGCCAGAAAAATTTTTGGACAGTGGCCGAAGTTATTGTAGCTAATGGCTTCGCCTCAATCCACTTGGAAAAATATTCCACAGCAACTACAACATATTTCAGATTGCCCTGAGCCGGTGGTAATGGGCCCAGCAGATCGAGGCCCCACCTTTGCAATGGCCAGATGGGTTGTATTAGCTGTGTCAAAGACGAAGGTTGCTTTTGATCTCTTGCACACTTCTGACAACCTTCGCACTTTTGAACTAACTCAGCTGCATCCGAAGCTGCCTTCGGCCAATAAAATCCTTGACGGAACACTTTTCCAAGTAACGGCCTGGATCCGATGTGGGATCCACAAAGGCCTGCATGTATCTCCTTCATCAACTCTATACCTTCGGCTCTAGACAAGCACTTGAGCAATGGGGCACAAACTCCATGCTTGTATAACTCCCCTTCTATAATGATATACGGTCGAGCTCTTGCCTCTATTCTTTTATTATAAGCTTCGTCATCTGATAGGAAGTTGCCCTGAAGGTAAGAAATTATTTCAGTTCTCCAATCTTCACTGTACACAGGAGAAATAGTAAGAACTGCTCTTTCAAGTAACTCCACTGAAGGTGCCTTTATTGTTTCGAAGAATACATCCGAAGGTAGCGGCAGCCCCTGTGCTGCAGACCTGGCTAACAAGTCAGCATGTTCATTTTGCCCTCGAGGGATATTCTTAACAGAAAATCCTTCGAAGGAAGCTTCGATCCTTCGGACTGTGTCTAGGTATTTTTCAAGCTTCGGGTCTTTAGCCTTGCAACTTTTGTCAATATGACCCGAAACAATCTGAGAATCAGTTTTAAGGATCGCCCTCCTGATCCCCATCGCCTTTAGTTTCCGAAGGCCTAGGAGCAAGGCTTCGTACTCAGCAATATTATTTGTGCAGCTGAAGTCCAGTCTTGCTGCATAGCAAGTTTTAACCTTGGACGGTGAAACCAAAACAGCAGCTGCTCCTGCTCCGAAGGTTCCCCAGGAGCCATCACAAAACACTGTCCATGCTTCGGCATCTTTAATTGCTTCTTCGCCCTGAGCCCCTGGCGTCCAGTCGGCAATAAAATCTGCCAATGCTTGAGACTGGATCGAGGATCTGTGCACATAATCAATGTAAAATTCATTAAGCTCCGCAGCCCATTTTCCAATTCGGCCAGTAGCTTCTTTATTTCTCATGATATCTTTCAACGGCTGTGAAGAAGGAACAATAATATTATATGCCTGAAAATAATGCCGAAGCTTCCTAGATGCCATTAGAACGGCATACAACACCTTCTCCAGTTCTGTATAATTTTTCTTTGAGACACTAAGGACCTCAGATACAAAATATACTGGGACCTGCTTCTTGATTTGTCCATCAAACTTCTCCTGCACAAGCGCCGCACTTACTGCTGAGTGCGAAGCTGCCACATACAACAACAGAGGAGCCCCTGGCATTGGTGGAGTTAATGTTGTTAGATCTATCAGGTATTGCTTGAGTTCTTCGAAAGCTTTTTGTTGAGCTGGGCCCCATTGAAAGACTTCAGCTGATTTTAACACCTCGAAGAAGGGTAGATTTCTTTCCGCTGATCTGGATATAAATCTGTTAAGAGATGCCAGTCTTCCTGTCAATCTTTGGGCCCCCTTTCTTGTGGTTGGTGGCTCCATTCGAAGTATAGCTTCGATTTTGTTTGGATTAGCTTCAATTCCCTTTGTTGAAACCAAGCATCCAAGGAACTTACCCTTCTTTACTCCGAAGACACATTTTTCTGGATTCAGCTTCAGACCAGCTTGTCTGAAGCTGGCGAAGGTCTCCTGCAGATCAGCAATATGGTCTTCTTGCTTCGTGCTTTTTACAATAATGTCATCAACATAGGTCAACACATTTCTGCCTATCTGAGATTGGAGAACCTTCGCAGTCATCCTGCTGAAACTCCCTCCTGCATTCTTAAGCCCCTCAGGCATCCGAAGATAGCAATATGTACCACTTGGGGTTATAAAACTAGTCTTCGGCTCATCCTCCTTTTTCATCCAGATTTGATGATAGCCTGAGTAACAATCCAGGAGACTCATGAGTTCCGAAGAAGCTGCTGCATCAACTAAAGAGTCTATCCTTGGCAACGGGAACTCGTCCTTCGGACAAGCCTTGTTGAGATCTGTGAAATCAATACACATTCTCCACTTTCCATTGGCCTTCTTCACCATAACAGTGTTAGCTAGCCATTCTGGATACTTCACTTCTCTGATAACTCCTGCACTTAGGAGTCTTTTTACTTCGTTGCGAGCCCCTTCGGCCTTGTCATCAGACATTTTCCGAAGCCTCTGCTTGCGGGGTCTGAAGGATGGGTCAATATTGAGCGAATGTTCAATAACATCCCGATTCACTCCACAAAGATCATTGGCTGACCATGCAAAAACATCTTTATTGTTGAATAAAAACCTTATCAAGGTTTTCTCTTGATCTTCAGATAATTGCGAGCCCAATAGCACCTTCTGCTCTGCTATATCCTCACACAGCAGCATGGGCTTCGGCTGATCAGCCGAAGCTGCCTTTTCCCTCCTGAACTTGTACTGTTCACAAGCTTCAACTCCATCTATATTATGGATTGCCTTGGAATCAGTCCAGCTTCCCTCGGCCCTTCTGGCAGCTTCCTGACTCCCATGAATAGCAATAGGCCCTTGGTCCGAAGGTATCTTCATGCAAAGATAAGCTGGGTGAAGAATTGCTTCAAAAGCATTTAGGGTACCACGACCAATGATGGCGTTGTAGGGGTATTCCATGTCAACAATATCAAACACAATTTGCTCAGTCCTTGTGTTATTAACAAATCCGAAGGTTACCGGCATGGTAATCTTCCCGAGTGCCACAATCTGCCGCCCTCCGAAGCCACAAAGAGGGTGCGTAGCATCATGAATCTTGTCTTCAGGCTCTTGCATCTGTCTGAAGGCTTTGGCAAATATAATGTCAGCTGCACTGCCTGTGTCAACTAGGACATTGTGAACCAGAAACCCTTTGATCACACAGGAAATGACCATAGCATCATTGTGAGGATAGTCCTTGAGCTGAAGATCTTCCTGAGAGAAGGTAATCGGAATATGAGACCATTTTGACTTAATGAAGGGTCCCTGCACTCCAACATGCTGTACTCTTCTCTGAGCCTCCTTCTTCTGCTTTTTGTTAGCTGGCTCTGAGCAAGAACCGCCTGTTATCGGGAGCACCAGCTTCGAAGCCGAAGCAGCTCCAGCTTGGGTGTTGAACGAAGCCATCAGCTCAGAAAGGTGGAAGTGAGTTGACCGGAGGTGGGCGCCAATGTTGGGGACTTGTTCTCAAATGCTAAGAATTAAGAACAAGGCAACACAAAAAATGTTAAGTGTTAAGATCCTTCGTCCTCCATAACGATATATCCCTTCGGGATATAAAGCATCTCGGACGAAGGTTACGAAGGACATACCTTCGTAAGCATAACAACGAAGAATGAAGCATTCACATAAATCATAGAATATGGAATAAACATTTAAATACTGTCATAGAATTATCTCTACTTGTATTAATGAATATAAATGACTTTGAATTACAAATGTACCTTCGGTTCTGCATAAGGCAAAAGTACAAGCGTGATGTGAAAGCAAATGACAGGTTCACGTGAATAGTACAGAGGTACTGTTCATCTATTTATAGGCACAGGTCGCAGCCTGTGACAAATTACAATTATGCCCCTTGCGAAAGTTTATAGCATTGACTCAGACCTATATGTATAAAAAGGTCATTCTATCTCTATGTCGGTTTAAAACGCCGAAGCTCCATGAAAAGGGACCTTCGGCCATCTCTTGGAGACGACTTCAGCCGAAGCTGCTTCTTCGTGTGAGACCTTCGGCGCACCGAAGCACGACCCCAAC	A	./.	./.	./.	./.	MISSING
SV	4	131863435	rs25428	T	TCCTAAGGCCCTGTTCGGTTAGGAGTGGATTGAGGGGGATTGGAGGGGATTCAATCCCCTTCTATACAAATTTGTATAGAAGGGGATTGAATCCCCTCCAATCCCCCTTAAACCTCTTCAAACCGAACAAGC	1/1	TCCTAAGGCCCTGTTCGGTTAGGAGTGGATTGAGGGGGATTGGAGGGGATTCAATCCCCTTCTATACAAATTTGTATAGAAGGGGATTGAATCCCCTCCAATCCCCCTTAAACCTCTTCAAACCGAACAAGC/TCCTAAGGCCCTGTTCGGTTAGGAGTGGATTGAGGGGGATTGGAGGGGATTCAATCCCCTTCTATACAAATTTGTATAGAAGGGGATTGAATCCCCTCCAATCCCCCTTAAACCTCTTCAAACCGAACAAGC	0/0	T/T	DIFFERENT
SV	4	136887717	rs25645	GCGCTTACTTAACTCGGGGTGACCACTATGCCCTGCTAACAGAGCAATCGGCTTAAGTCAGCAACGACTTAAGACGGTGCAACATGATCA	G	1/1	G/G	0/0	GCGCTTACTTAACTCGGGGTGACCACTATGCCCTGCTAACAGAGCAATCGGCTTAAGTCAGCAACGACTTAAGACGGTGCAACATGATCA/GCGCTTACTTAACTCGGGGTGACCACTATGCCCTGCTAACAGAGCAATCGGCTTAAGTCAGCAACGACTTAAGACGGTGCAACATGATCA	DIFFERENT
SV	4	139435795	rs25730	CTGTCCGGTGTACACCGGACTGTCCGGTGTACACCGGACAG	C	0/0	CTGTCCGGTGTACACCGGACTGTCCGGTGTACACCGGACAG/CTGTCCGGTGTACACCGGACTGTCCGGTGTACACCGGACAG	1/1	C/C	DIFFERENT
SV	4	151132569	rs26042	T	TGAAGGGCTTGTTTGGGATCAAAGGTAATGGAGTGGATTGAGGGGACTAGAATCCCCTACTACTTAATTTTGAACAGTGAGGGATTATAGCCCCCTCAATCCCCTCCATTACCCTTTGTCCCAAACAAACCC	0/0	T/T	1/1	TGAAGGGCTTGTTTGGGATCAAAGGTAATGGAGTGGATTGAGGGGACTAGAATCCCCTACTACTTAATTTTGAACAGTGAGGGATTATAGCCCCCTCAATCCCCTCCATTACCCTTTGTCCCAAACAAACCC/TGAAGGGCTTGTTTGGGATCAAAGGTAATGGAGTGGATTGAGGGGACTAGAATCCCCTACTACTTAATTTTGAACAGTGAGGGATTATAGCCCCCTCAATCCCCTCCATTACCCTTTGTCCCAAACAAACCC	DIFFERENT
SV	4	151801213	rs26047	C	CTAAAAGTCGCCTAGAGGGGGGTGAATAGGGCGAATATGAAATTTATAAACTTAAGCACAACTACAAGCCGGGTTAGCGTTAGAAGTATAAACGAGTCCGAGAGAGAGGGCACAAAACAAATCGTGAGCAAATAAAGAGCAAGACACGATGATTTGTTTTACCGAGGTTCGGTTCTTGCAAACCTACTCCCCGTTGAGGTGGTCACAAAGACCGGGTCTCTTTCAACCCTTTCCCTCTCTCAAACGGTCACTTAGACCGAGTGAGCTTTCTCCTTAATCAAACGGATCACTTAGACCCCACAAGGACCACTACAAACTTAGTGTCTCTTGCTTTGATTACAAGTGCCTTGAGAATAAGAATGTGAAGGAAGAAAGCACGATTGCAAAAGCCAAGAGACAAGAGCGACAAATAACACACAGATCACTCTCTCTCTCAAGTCACTAATCACTAATGATCACTTGTCTCAATTGTGGAACTTGGAGAGATTGGAGGCTTTGATTGTGTCTTGGAATGGATTGCTAGCTCTTGTATTGAATGTTGAAGGTTGGAATGCTTGGATGTTGTGAATGGAGGTGGTTGGGGTTGTATTTATAGCCACCAACCACTTCCTAGCCGTTGCTCCTTTCTGCCGACCGCGGACGGTCCGCCCTCCTGGTCCGGACGGTCCGCCACTGCAGATCAACGGCTGAAAACGCAACGGTCAGCAGTAACGGCTATATCAATGGCTATATTGCATTTAATGTGACGTCAGGTGTCAGATAAAGGCAGTCACGGACGGTCCGGTCGTGCACCCCGAACGGTCCGCGAGAACGCTAAAATTCATTTGGCCGAACCCGTCACCTTCGGGTTTTTCTGTTCCTCACCTACCGGACGGTCCGCGCCTGAGCCCGGACGGTCCGTGCGTGGTCTCGGACGGTGCTTGCTCTTCCATCGGACGGTCCGCAGTAGAGACACATGTTTTTGCATTGGTTCTGTCCGAGGGTTATTTAGGTGTCGCGGACGGTCCGTCGCAAAGGCCCGGACGGTCCGCGTTTGGCCTGATTTTCCAAAAAGCTTCTCCTATCCAAAATAATCTACGGTATTCTGGACAGTCGATTTAGTATAGTTATAGATGAACCTTTTGGCACCTGTAGAACATATAATCTAGAGCAAACTAGTTAGTCCAATTATTTGTGTTGGGCAATTCAACCACCAAAATCAATTAGGAAAAGATGTAAGCCTATTTCCCTTTCAATCTCCCCCTTTTTGGTGATTGATGCCAACACAAACCAAAGCAAATATAGAAGTGCATATTTGAACTAGTTTGCATAATGTAAGTGCAAAGGTTACTAAGAATTGAACCAATAAATTCTCATAAGATATGCATTGATTGTTTCTTTATTTTTACATTTTGGACCACGCTTGCACCACTTGTTTTGTTTTTGCAAATTCTTTTGTAAATTCTTTTCAAAGTCCTTTTGCAAATAGTCAAAGGTAAATGAATAAGATTTTGAGAAGCATTTTCAAGATTTGAAATTTTCTCCCCCTGTTTCAAATGCTTTTCCTTTGACTAAACAAAACTCCCCCTCAATAAAATCCTCCTCTTAGTGTTCAAGAGGGTTTAATATACCAATTTTGAAAATACTACTTTCTCCCCCTTTTGAACACAATAAGATACCAATTTGAAAATCGTTATTTAAAATTAGGTGGTGGTGCAGTCCTTTTGCTTTGGGCTAATACTTTCTCCCCCTTTGGCATGAATCGCCAAAAACGGATACTTGAGTGAGATATAAGCCCTCTTTACTACTTTCTCCCCTGTGGCAAACAAAATATGAGTGAAGATTATACCAAAGTTGGAGAGTTTCTCAAAGAGACGGCGAAGGATGAGTTATGGAGTTGAGTGGAAGCCTTTGTCTTCGCCGAAGACTCGAATTCCTTTTCAATCTATGACTTGGTTTGAAATATACTTGAAAACACATTAGTCATAGCATATAAAAGAGACATGATTAAGGGTATATTGATGAGCTATGTATGCAAGATATCAAAAGAAATTCCTAGAATCAAGAATATTTAGCTCATGCCTAAGTTTGTTAAAGGTTTGTTCATCTAGTGGCTTGGTAAAGATATCGGCTAATTGTTCCTTAGTGTTAATATATGCAATCTCGATATCTCCCTTTTGTTGGTGATCCCTGAGAAAATGATACCGAATGGCTATGTGTTTAGTGCGGCTATGTTCAACGGGATTATCCGCCATGCGGATTGCACTCTCATTATCACATAGAAGAGGAACTTTGGTTAATTTGTAACCATAGTCCCTAAGGGTTTGCCTCATCCAAAGTAATTGCGCGCAACAATGGCCTGCGGCAATATACTCGGCTTCGGCGGTAGAAAGAGCTACGGAATTTTGCTTCTTTGAAGCCCAAGACACCAGAGACCTTCCCAAGAACTGGCAAGTCCCCGATGTGCTCTTTCTATTAATTTTACACCCCGCCCAATCAGCATCCGAATAACCAATTAAATCGAATGTGGATCCCCTAGGATACCAAAGCCCAAACTTAGGAGTATAAACTAAATATCTCAAGATTCGTTTTACGGCCGTAAGGTGAGCTTCCTTAGGGTCGGCTTGGAATCTTGCACACATGCATACGGAAAGCATAATGTCCGGTCGAGATGCACATAAATAGAGTAAAGAACCTATCATCGACCGGTATACCTTTTGATCTACGGATTTACCTCCCGTGTCAAGGTCGAGATGCCCATTGGTTCCCATGGGTGTCTTGATGGGCTTGGCATCCTTCATCCCAAACTTGTTTAGAATGTCTTGAATATACTTTGTTTGGCTGATGAAGGTGCCCTCTTGGAGTTGCTTCACTTGAAATCCCAAGAAGTACTTCAACTCCCCCATCATAGACATCTCGAATTTTTGTGTCATGATCCTACTAAATTCCTCGCATGTAGATTCGTTAGTGGACCCAAATATAATATCATCAACATAAATTTGGCATACAAACAAATCATTGTCAAGAGTTTTAGTGAATAGAGTAGGATTGGCCTTTCCGACTTTGAAGCCATTAGTGATAAGAAAATCTCTTAGGCATTCATACCATGCTCTGGGGGCTTGCTTGAGCCCATAAAGCGCCTTAGAGAGTTTATATACGTGATTAGGGTACACACTATCTTCAAAGCCGGGAGGTTGCTCAACATAGACCTCTTCCTTGATTGGTCCGTTGAGGAAAGCACTTTTCACGTCCATTTGGTAAAGCTTAAAGCCATGGTGAGTAGCATAGGCAAGTAACATGCGAATTGACTCAAGACTAGCTACGGGTGCATAGGTTTCACCGAAATCCAAACCTTCGACTTGTGAATATCCCTTGGCCACAAGTCGGGCTTTGTTCCTTGTCACCACACCATGCTCTTCTTGCTTGTTGCGGAAGACCCACTTGGTTCCTACAACATTTTGGTTAGGACGTGGAACTAAATTCCATATCTCGTTCCTAGTGAAATTGTTGAGCTCCTCTTGCATTGCCACCACCCAATCCGAATCTTGTAGTGCTTCCTCTACCCTGTGTGACTCAATAGAGGAAACAAAAGAGTAATGTTCACAAAAATGAGCAACACGAGATCGAATAGTTACCCCTTTTGAATATCGCCGAGGATGGTATTCACGGGGTGATCTCGTTGAATTGCTTGGTGGACCCTTGGGTGTGGCGGTCTTGGTTCTTCATCCTCCTTGTCTTGATCATTTGCATCTCCCCCTTGATCATTGCTGTCATCTTGAGGTAGCTCATCTTGTTGATCTTCTCCTTCATCAACTTGAGCCTCATCCTCATTTTTAGTTGGTGGAGATGCTTGCGTGGAGGAGGATGGTTGATCTTGTGCATTTGGAGGCTCTTCGGATTCCTTAGGACACACATCCCCAATGGACATGTTCCTTAGCGCGATGCACGGAGCCTCTTCATCACCTATCTCATCAAGATCAACTTGCTCTACTTGAGAGCCGTTAGTCTCATCAAACACAACGTCACAAGAAACTTCAACTAGTCCCGAGGACTTGTTAAAGACTCTATATGCCCTTGTGTTTGAGTCATATCCTAGTAAAAAGCCTTCTACAGTCTTAGGAGCAAATTTAGATTTTCTACCTCTCTTAACAAGAATAAAGCATTTGCTACCAAAGACTCTAAAATATGAAATATTGAGCTTTTTACCGGTTAGGAGTTCGTATGATGTCTTCTTGAGGATTCGGTGTAGATACAACTGGTTCATGGCGTAGCAGGCGGTGTTGACCGCTTCAGCCCAAAACCGATCCGAAGTCTTGTACTCATCAAGCATGGTTCTTGCCATGTCCAATAGAGTTCTATTCTTCCTCTCCACTACACCATTTTGTTGTGGGGTGTAGGGAAAAGAGAACTCATGCTTGATACCCTCCTCCTCAAGGAAACCTTCGATTTGTGAGTCCTTGAACTCCGTCCCGTTGTCGCTTCTAATTTTCTTGATCCTTAAGCCGAACTCATTTTGAGCCCATCTCAAGAATCCCTTTAAGGTTTCTTGGGTATGAGATTTTTCCTGCAAAAATAACACCCAAGTGAAGCGAGAATAATCATCCACAATAACTAGACAGTACTTACTCCCGCCGATGCTTATGTGAGCTATCGGTCCGAATAGGTCCATGTGTAGGAGCTCCAGTGGCCTGTCAGTCGTCATGATGTTCTTGTGTGGATGATTAACGCCAACTTGCTTCCCTGCTTGGCATGCGCTACAAATCCTGTCTTTCTCAAAATGAACATTTGTTAATCCTAAAATGTGCTCTCCCTTTAGAAGCTTATGAAGATTCTTCATCCCAACATGGGCTAGTCGGCGATGCCAGAGCCAACCCATGTTAGTCTTAGCAATTAAGCAAGTGTCGAGTTCAGCTCTATCAAAATCTACCAAGTATAGCTGACCCTCTAACACTCCCTTAAATGCTATTGAATCATCACTTCTTCTAAAGACAGTGACACCTATATCAGTAAAAAGACAATTGTAGCCCATTTGACATAATTGAGATATGGAAAGCAAATTGTAATCTAAAGAATCTACAAGAAAAACATTGGAAATTGAATGGTCAGGAGATATAGCAATTTTACCCAATCCTTTGACCAAACCTTGATTTCCATCCCCGAATGTAATAACTCGTTGGGGATCTTGGTTTTTCTCATAGGAGGAGAACATCTTCTTCTCCCCTGTCATATGGTTTGTGCATCCGCTGTCGATGATCCAACTTGAGCCCCGGATGCATAAACCTGCAAAACAAGTTTAGTTCTTGATTTTAGGTACCCAAACGGTTTTGGGTCCTTTGACATTAGATACAAGAACTTTGGGTACCCAAACACAAGTCTTGGAGCCCTTGTGTTTGTCCCCGACATATTTGGCAACTACCTTGCCGGATTTGTTAGTTAAAACATAAGAGGCATCAAAGGTCTTGAATGAAATGTTAGAATCATTTGATGCCTTAGGAGTTTTCTTCTTAGGCAATTTTGCATGGGTTGATTGCCTAGAACTAGATGTCTCACCCTTATACATAAAAGCATGATTAGGGCCAGAGTGAGACTTCCTAGAGTGAATTCTCCTAATTTTGCTCTTGGGATAACTGACAGGGTACAAAATGTAACCCTCGTTATCCTGAGGCATGGGAACCTTGCCCTTTACAAAATTAGACAATCTTTTAGGAGGGGCATTAAGTTTGACATTGTCTCCCTTTTGAAAGCCAATGCCATCCTTGATGCCAGGGCGTCTCCCACTATAAAGCATACTACGAGCAAATTTAAAATTTTCATTTTCAAGTTCATGCTCGGCAATTTTAGCATCTAATTTTGCTATATGATCATTTTGTTGCTTAATTAAGACCATATGATCATGAATAGCATCAATATCAACATATCTACATCTAGTGCAAATAGAAACATGCTCAACGGTAGATGTAGAGGGTTTGCAAGATTTTAATTCTACAACCTTAGCATGTAATATATCGTTTTCACTTCTAAGGTTAGAAATAGTAACATTGCAAACATCAAAGTCTTTAGCCTTAGCAAGCAATTTTTCATTTTCAATGCTAAGGCTAGCAAGAGAAATGTTCAATTCTTCAATCTTAGCAAGCAAATCAACATTATCATTTCTAAGATTGGGAATTGAAACATCACAAGCATTTGAATCAACCTTAGCAATTAAATTTGCATTCTCATTTCTAAGGTTGACAATAGTATCATGGCAAGTGCTTAGCTCACTAGATAGTTTTTCACATTTTTCTACTTCTAGAGCGTAAGCATTTTTAACCTTAACATGCTTTTTATTCTCCTTAATTAGGAAGTCCTCTTGGGTGTCCAAGAGATCATCCTTCTCATGAATAGCGCTAATTAATTCATTCAATTTTTCCTTTTGTTGCATGTTTAGGTTGGCAAAAAGGGTACGCAAATTATCCTCCTCATCACTAGCATTACCCTCATCACTAGAGGTTTCATATTTAGTGGAGGATCTTGATTTTACCTTCTTCCTTTTGCCGTCCTTAGCCATGAGGCACTTGTGGCCGACATTGGGGAAGAGAAGACCCTTGGTGATGGCGATGTTTGCGGCGTCCTCGTAGGAGGAGGAGTCGGTGGAGCTCTCGTCGGAGTCCCACTCCCGGCAAACATGGGCATCGCCGCCCTTCTTCTTGTAGTATCTCTTCTTCTCCTTTCTTCTCCCCTTCTTGTCGTCGCCCCTGTCACTATCACTAAATAATGGACATTTTGCAATAAAATGACCGGGCTTACCACATTTGTAGCACACTTTCTTGGAGCGGGATTTGTAGTCCTTCCCCCTCCTTTGCTTGAGAATTTGACGGAAGCTCTTGATGATGAGCGCCATCTCCTCATTATCGAGCTTAGAGGCGTCGATTGGTTGTCTACTTGATGTAGACTCCTCCTTCTCCTCCGTTGCCTTGAATGCAACCGGTTGTGCTTCGGGCGCGGAGGGGCCATCTAGCTCGTTAATTTTCTTTGAACCTTTGATCATCAATTCAAAGCTCACAAAGTTTCCTATCACTTCCTCGGGAGTCATTAGTGTATATCTAGGATTACCACGAATTAATTGAACTTGAGTAGGGTTAAGGAAAACAAGTGATCTAAGAATAACCTTAACCACTTCGTGGTCATCCCATTTTTTGCTCCCGAAGTTGCGCACTTGGTTCACCAAGGTTTTGAGCCGGTTGTACATGTCTTGTGGCTCCTCCCCTTGGCGAAGACGGAAGCGACCGAGCTCCCCCTCGATCGTTTCCCGCTTGGTGATCTTGGTCACCTCGTCTCCTTCGTGCGCGGTCTTTAGTACGTCCCAAATCTCCTTAGCACTCTTCAACCCTTGCACCTTATTATACTCCTCTCGACTTAGAGAGGCGAGGAGTATAGTTGTGGCTTGGGAGTTGAAGTGTTGGATTTGGGCCACTTCATCCTCATCGAAATCCTTATCCCCTACGGATGGTACATGTACACCAAACTCAACAACATCCCATATACTTTTGTGGAGTGAGGTTAGGTGATATCGCATCATATCACTCCATCTAGAATAATCTTCACCATCAAACGTTGGTGGTTTGCCTAATGGGACGGAAAGTAAAGGCGTATGTTTAGGAATGCGAGGATAGCGTAGGGGGATCTTACTAAACTTCTTGCGCTCGTGGCGCTTAGAAGTTACGGACGGCGTGTCGGAGCCGGAGGTGGATGGTGACGAGGTGTCGGTCGCGTAGTAGACCACTTTCCTCATCTTCTTCTTCTTATCACCGCTCCGACGCGACTTGTGGGAAGAGGATTCCTTTTCATTCCCCTTCCCTTTGTTGTAGGACTCTCCCGATGGAGCTTTCTCGTGGCTTGTAGCGGGCTTCTCGCCGGTCACCATCTCCTTCTTGGTGTGATCTCCCAACATCACTTCGAGCGGTTAGGCTCTAATGAAGCACCAGGCTCTGATACCAATTAAAAGTCGCCTAGAGGGGGGTGAATAGGGCGAATCTGAAATTTATAAACTTAAGCACAACTACAAGCCGGGTTAGCGTTAGAAGTATAAACGAGTCCGAGAGAGAGGGCGCAAAACAAATCGTGAGCAAATAAAGAGCAAGACACGATGATTTGTTTTACCGAGGTTCGGTTCTTGCAAACCTACTCCCCGTTGAGGTGGTCACAAAGACCGGGTCTCTTTCAACCCTTTCCCTCTCTCAAACGGTCACTTAGACCGAGTGAGCTTTCTCCTTAATCAAACTGGTCACTTAGACCCCACAAGGACCACTACAAACTTAGTGTCTCTTGCTTTGATTACAAGTGCCTTGAGAATAAGAATGAGAAGGAAGAAAGCACGATTGCAAAAGCCAAGCGACAAGAGCGACAAATAACACACGGATCACTCTCTCTCTCTCAAGTCACTAATCACTAATGATCACTTGTCTCAATTGTGGAACTTGGAGAGATTGGAGGCTTTGATTGTGTCTTGAAATGGATTGCTAGCTCTTGTATTGAATGTTGAAGGTTGGAATGCTTGGATGTTGTGAATGGAGGTGGTTGGGGTTGTATTTATAGCCACCAACCACTTCCTAGCCGTTGCTCCTTTCTGCCGACCGCGGACGGTCCGCCCTCCTGGTCCGGATGGTCCGCCACTGCAGATCAACGGCTCAAAATGCAACGGTCAGCAGTAACGACTATATCAATAGCTATATTGCATTTAATGTGACGTCAGGTGTCAGATAAAGGCAGTCGCGGACAGTCCGGTCGTGCACCCCGGACGGTCCGCGAGGACGCTAAAATTCATTTGGCCGAACCCGTCACCTTCGGGTTTTTCTGTTCCTCACCTACCGGACGGTCCGCGCCTGAGCCCGGACGGTCCGCGCGTGGTCTCGGACGGTGCTTGCTCTTCCATCGGACGGTCCGTAGTAGAGACACATGTTTTTGCATTGGTTCTGTCCGAGGGTTATTTAGGTGTCGCGGACGGTCTGCCGCAAAGGCCCGGACGGTCCGCGCTTGGCCTGATTTTCCAAAAAGCTTCTCCTGTCCGGAATAATCTACGGTATTCCAGACAGTCAATTTAGTATAATTGTAGATGAACCTTTTGGCACCTGTAGAACATATAATCTAGAGCAAACTAGTTAGTCCAATTATTTGTGTTGGGCAATTCAACCACCAAAATCAATTAGGAAAAGATGTAAGCCTATTTCCCTTTCA,CTAAAAGTCGCCTAGAGGGGGGTGAATAGGGTGAATATGAAATTTATAAACTTAAGCACAACTACAAGCCGGGTTAGCGTTAGAAGTATAAACGAGTCCGAGAGAGAGGGCACAAAACAAATCGTGAGCAAATAAAGAGCAAGACACGATGATTTGTTTTACCGAGGTTCGGTTCTTGCAAACCTACTCCCCGTTGAGGTGGTCACAAAGACCGGGTCTCTTTCAACCCTTTCCCTCTCTCAAACGGTCACTTAGACCGAGTGAGCTTTCTCCTTAATCAAACGGATCACTTAGACCCCACAAGGACCACTACAAACTTAGTGTCTCTTGCTTTGATTACAAGTGTCTTGAGAATAAGAATGTGAAGGAAGAAAGCACGATTGCAAAAGCCAAGAGACAAGAGCGACAAATAACACACAGATCACTCTCTCTCTCAAGTCACTAATCACTAATGATCACTTGTCTCAATTGTGGAACTTGGAGAGATTGGAGGCTTTGATTGTGTCTTGGAATGGATTGCTAGCTCTTGTATTGAATGTTGAAGGTTGGAATGCTTGGATGTTGTGAATGGAGGTGGTTGGGGTTGTATTTATAGCCACCAACCACTTCCTAGCCGTTGCTCCTTTCTGCCGACCGCGGACGGTCCGCCCTCCTGGTCCGGACGGTCCGCCACTGCAGATCAACGGCTGAAAACGCAACGGTCAGCAGTAACGGCTATATCAATGGCTATATTGCATTTAATGTGACGTCAGGTGTCAGATAAAGGCAGTCACGGACGGTCCGGTCGTGCACCCCGAACGGTCCGCGAGAACGCTAAAATTCATTTGGCCGAACCCGTCACCTTCGGGTTTTTCTGTTCCTCACCTATCGGACGGTCCGCGCCTGAGCCCGGACGGTCCGTGCGTGGTCTCGGACGGTGCTTGCTCTTCCATCGGACGGTCCGCAGTAGAGACACATGTTTTTGCATTGGTTCTGTCCGAGGGTTATTTAGGTGTCGCGGACGGTCCGTCGCAAAGGCCCGGACGGTCCGCGTTTGGCCTGATTTTCCAAAAAGCTTCTCCTATCCAGAATAATCTACGGTATTCTGGACAGTCGATTTAGTATAGTTATAGATGAACCTTTTGGCACCTGTAGAACATATAATCTAGAGCAAACTAGTTAGTCCAATTATTTGTGTTGGGCAATTCAACCACCAAAATCAATTAGGAAAAGATGTAAGCCTATTTCCCTTTCAATCTCCCCCTTTTTGGTGATTGATGCCAACACAAACCAAAGCAAATATAGAAGTGCATATTTGAACTAGTTTGCATAATGTAAGTGCAAAGGTTACTAAGAATTGAACCAATAAATTCTCATAAGATATGCATTGATTGTTTCTTTATTTTTACATTTTGGACCACGCTTGCACCACTTGTTTTGTTTTTGCAAATTCTTTTGTAAATTCTTTTCAAAGTCCTTTTGCAAATAGTCAAAGGTAAATGAATAAGATTTTGAGAAGCATTTTCAAGATTTGAAATTTTCTCCCCCTGTTTCAAATGCTTTTCCTTTGACTAAACAAAACTCCCCCTCAATAAAATCCTCCTCTTAGTGTTCAAGAGGGTTTAATATACCAATTTTGAAAATACTACTTTCTCCCCCTTTTGAACACAATAAGATACCAATTTGAAAATCGTTATTTAAAATTAGGTGGTGGTGCAGTCCTTTTGCTTTGGGCTAATACTTTCTCCCCCTTTGGCATGAATCGCCAAAAACGGATACTTGAGTGAGATATAAGCCCTCTTTACTACTTTCTCCCCTGTGGCAAACAAAATATGAGTGAAGATTATACCAAAGTTGGAGAGTTTCTCAAAGAGACGGCGAAGGATGAGTTATGGAGTTGAGTGGAAGCCTTTGTCTTCGCCGAAGACTCGAATTCCTTTTCAATCTATGACTTGGTTTGAAATATACTTGAAAACACATTAGTCATAGCATATAAAAGAGACATGATTAAGGGTATATTGATGAGCTATGTATGCAAGATATCAAAAGAAATTCCTAGAATCAAGAATATTTAGCTCATGCCTAAGTTTGTTAAAGGTTTGTTCATCTAGTGGCTTGGTAAAGATATCGGCTAATTGTTCCTTAGTGTTAATATATGCAATCTCGATATCTCCCTTTTGTTGGTGATCCCTGAGAAAATGATACCGAATGGCTATGTGTTTAGTGCGGCTATGTTCAACGGGATTATCCGCCATGCGGATTGCACTCTCATTATCACATAGAAGAGGAACTTTGGTTAATTTGTAACCATAGTCCCTAAGGGTTTGCCTCATCCAAAGTAATTGCGCGCAACAATGGCCTGCGGCAATATACTCGGCTTCGGCGGTAGAAAGAGCTACGGAATTTTGCTTCTTTGAAGCCCAAGACACCAGAGACCTTCCCAAGAACTGGCAAGTCCCCGATGTGCTCTTTCTATTAATTTTACACCCCGCCCAATCAGCATCCGAATAACCAATTAAATCGAATGTGGATCCCCTAGGATACCAAAGCCCAAACTTAGGAGTATAAACTAAATATCTCAAGATTCGTTTTACGGCCGTAAGGTGAGCTTCCTTAGGGTCGGCTTGGAATCTTGCACACATGCATACGGAAAGCATAATGTCCGGTCGAGATGCACATAAATAGAGTAAAGAACCTATCATCGACCGGTATACCTTTTGATCTACGGATTTACCTCCCGTGTCAAGGTCGAGATGCCCATTGGTTCCCATGGGTGTCTTGATGGGCTTGGCATCCTTCATCCCAAACTTGTTTAGAATGTCTTGAATATACTTTGTTTGGCTGATGAAGGTGCCCTCTTGGAGTTGCTTCACTTGAAATCCCAAGAAGTACTTCAACTCCCCCATCATAGACATCTCGAATTTTTGTGTCATGATCCTACTAAATTCCTCGCATGTAGATTCGTTAGTGGACCCAAATATAATATCATCAACATAAATTTGGCATACAAACAAATCATTGTCAAGAGTTTTAGTGAATAGAGTAGGATTGGCCTTTCCGACTTTGAAGCCATTAGTGATAAGAAAATCTCTTAGGCATTCATACCATGCTCTGGGGGCTTGCTTGAGCCCATAAAGCGCCTTAGAGAGTTTATATACGTGATTAGGGTACACACTATCTTCAAAGCCGGGAGGTTGCTCAACATAGACCTCTTCCTTGATTGGTCCGTTGAGGAAAGCACTTTTCACGTCCATTTGGTAAAGCTTAAAGCCATGGTGAGTAGCATAGGCAAGTAACATGCGAATTGACTCAAGACTAGCTACGGGTGCATAGGTTTCACCGAAATCCAAACCTTCGACTTGTGAATATCCCTTGGCCACAAGTCGGGCTTTGTTCCTTGTCACCACACCATGCTCTTCTTGCTTGTTGCGGAAGACCCACTTGGTTCCTACAACATTTTGGTTAGGACGTGGAACTAAATTCCATATCTCGTTCCTAGTGAAATTGTTGAGCTCCTCTTGCATTGCCACCACCCAATCCGAATCTTGTAGTGCTTCCTCTACCCTGTGTGACTCAATAGAGGAAACAAAAGAGTAATGTTCACAAAAATGAGCAACACGAGATCGAATAGTTACCCCTTTTGAATATCGCCGAGGATGGTATTCACGGGGTGATCTCGTTGAATTGCTTGGTGGACCCTTGGGTGTGGCGGTCTTGGTTCTTCATCCTCCTTGTCTTGATCATTTGCATCTCCCCCTTGATCATTGCTGTCATCTTGAGGTAGCTCATCTTGTTGATCTTCTCCTTCATCAACTTGAGCCTCATCCTCATTTTTAGTTGGTGGAGATGCTTGCGTGGAGGAGGATGGTTGATCTTGTGCATTTGGAGGCTCTTCGGATTCCTTAGGACACACATCCCCAATGGACATGTTCCTTAGCGCGATGCACGGAGCCTCTTCATCACCTATCTCATCAAGATCAACTTGCTCTACTTGAGAGCCGTTAGTCTCATCAAACACAACGTCACAAGAAACTTCAACTAGTCCCGAGGACTTGTTAAAGACTCTATATGCCCTTGTGTTTGAGTCATATCCTAGTAAAAAGCCTTCTACAGTCTTAGGAGCAAATTTAGATTTTCTACCTCTCTTAACAAGAATAAAGCATTTGCTACCAAAGACTCTAAAATATGAAATATTGAGCTTTTTACCGGTTAGGAGTTCGTATGATGTCTTCTTGAGGATTCGGTGTAGATACAACTGGTTCATGGCGTAGCAGGCGGTGTTGACCGCTTCAGCCCAAAACCGATCCGAAGTCTTGTACTCATCAAGCATGGTTCTTGCCATGTCCAATAGAGTTCTATTCTTCCTCTCCACTACACCATTTTGTTGTGGGGTGTAGGGAAAAGAGAACTCATGCTTGATACCCTCCTCCTCAAGGAAACCTTCGATTTGTGAGTCCTTGAACTCCGTCCCGTTGTCGCTTCTAATTTTCTTGATCCTTAAGCCGAACTCATTTTGAGCCCATCTCAAGAATCCCTTTAAGGTTTCTTGGGTATGAGATTTTTCCTGCAAAAATAACACCCAAGTGAAGCGAGAATAATCATCCACAATAACTAGACAGTACTTACTCCCGCCGATGCTTATGTGAGCTATCGGTCCGAATAGGTCCATGTGTAGGAGCTCCAGTGGCCTGTCAGTCGTCATGATGTTCTTGTGTGGATGATTAACGCCAACTTGCTTCCCTGCTTGGCATGCGCTACAAATCCTGTCTTTCTCAAAATGAACATTTGTTAATCCTAAAATGTGCTCTCCCTTTAGAAGCTTATGAAGATTCTTCATCCCAACATGGGCTAGTCGGCGATGCCAGAGCCAACCCATGTTAGTCTTAGCAATTAAGCAAGTGTCGAGTTCAGCTCTATCAAAATCTACCAAGTATAGCTGACCCTCTAACACTCCCTTAAATGCTATTGAATCATCACTTCTTCTAAAGACAGTGACACCTATATCAGTAAAAAGACAATTGTAGCCCATTTGACATAATTGAGATATGGAAAGCAAATTGTAATCTAAAGAATCTACAAGAAAAACATTGGAAATTGAATGGTCAGGAGATATAGCAATTTTACCCAATCCTTTGACCAAACCTTGATTTCCATCCCCGAATGTAATAACTCGTTGGGGATCTTGGTTTTTCTCATAGGAGGAGAACATCTTCTTCTCCCCTGTCATATGGTTTGTGCATCCGCTGTCGATGATCCAACTTGAGCCCCGGATGCATAAACCTGCAAAACAAGTTTAGTTCTTGATTTTAGGTACCCAAACGGTTTTGGGTCCTTTGACATTAGATACAAGAACTTTGGGTACCCAAACACAAGTCTTGGAGCCCTTGTGTTTGTCCCCGACATATTTGGCAACTACCTTGCCGGATTTGTTAGTTAAAACATAAGAGGCATCAAAGGTCTTGAATGAAATGTTAGAATCATTTGATGCCTTAGGAGTTTTCTTCTTAGGCAATTTTGCATGGGTTGATTGCCTAGAACTAGATGTCTCACCCTTATACATAAAAGCATGATTAGGGCCAGAGTGAGACTTCCTAGAGTGAATTCTCCTAATTTTGCTCTTGGGATAACTGACAGGGTACAAAATGTAACCCTCGTTATCCTGAGGCATGGGAACCTTGCCCTTTACAAAATTAGACAATCTTTTAGGAGGGGCATTAAGTTTGACATTGTCTCCCTTTTGAAAGCCAATGCCATCCTTGATGCCAGGGCGTCTCCCACTATAAAGCATACTACGAGCAAATTTAAAATTTTCATTTTCAAGTTCATGCTCGGCAATTTTAGCATCTAATTTTGCTATATGATCATTTTGTTGCTTAATTAAGACCATATGATCATGAATAGCATCAATATCAACATATCTACATCTAGTGCAAATAGAAACATGCTCAACGGTAGATGTAGAGGGTTTGCAAGATTTTAATTCTACAACCTTAGCATGTAATATATCGTTTTCACTTCTAAGGTTAGAAATAGTAACATTGCAACCATCAAAGTCTTTAGCCTTAGCAAGCAATTTTTCATTTTCAATGCTAAGGCTAGCAAGAGAAATGTTCAATTCTTCAATCTTAGCAAGCAAATCAACATTATCATTTCTAAGATTGGGAATTGAAACATCACAAGCATTTGAATCAACCTTAGCAATTAAATTTGCATTCTCATTTCTAAGGTTGACAATAGTATCATGGCAAGTGCTTAGCTCACTAGATAGTTTTTCACATTTTTCTACTTCTAGAGCGTAAGCATTTTTAACCTTAACATGCTTTTTATTCTCCTTAATTAGGAAGTCCTCTTGGGTGTCCAAGAGATCATCCTTCTCATGAATAGCGCTAATTAATTCATTCAATTTTTCCTTTTGTTGCATGTTTAGGTTGGCAAAAAGGGTACGCAAATTATCCTCCTCATCACTAGCATTACCCTCATCACTAGAGGTTTCATATTTAGTGGAGGATCTTGATTTTACCTTCTTCCTTTTGCCGTCCTTAGCCATGAGGCACTTGTGGCCGACATTGGGGAAGAGAAGACCCTTGGTGATGGCGATGTTTGCGGCGTCCTCGTAGGAGGAGGAGTCGGTGGAGCTCTCGTCGGAGTCCCACTCCCGGCAAACATGGGCATCGCCGCCCTTCTTCTTGTAGTATCTCTTCTTCTCCTTTCTTCTCCCCTTCTTGTCGTCGCCCCTGTCACTATCACTAAATAATGGACATTTTGCAATAAAATGACCGGGCTTACCACATTTGTAGCACACTTTCTTGGAGCGGGATTTGTAGTCCTTCCCCCTCCTTTGCTTGAGAATTTGACGGAAGCTCTTGATGATGAGCGCCATCTCCTCATTATCGAGCTTAGAGGCGTCGATTGGTTGTCTACTTGATGTAGACTCCTCCTTCTCCTCCGTTGCCTTGAATGCAACCGGTTGTGCTTCGGGCGCGGAGGGGCCATCTAGCTCGTTAATTTTCTTTGAGCCTTTGATCATCAATTCAAAGCTCACAAAGTTTCCTATCACTTCCTCGGGAGTCATTAGTGTATATCTAGGATTACCACGAATTAATTGAACTTGAGTAGGGTTAAGGAAAACAAGTGATCTAAGAATAACCTTAACCACTTCGTGGTCATCCCATTTTTTGCTCCCGAAGTTGCGCACTTGGTTCACCAAGGTTTTGAGCCGGTTGTACATGTCTTGTGGCTCCTCCCCTTGGCGAAGACGGAAGCGACCGAGCTCCCCCTCGATCGTTTCCCGCTTGGTGATCTTGGTCACCTCGTCTCCTTCGTGCGCGGTCTTTAGTACGTCCCAAATCTCCTTAGCACTCTTCAACCCTTGCACCTTATTATACTCCTCTCGACTTAGAGAGGCGAGGAGTATAGTTGTGGCTTGGGAGTTGAAGTGTTGGATTTGGGCCACTTCATCCTCATCGAAATCCTTATCCCCTACGGATGGTACATGTACACCAAACTCAACAACATCCCATATACTTTTGTGGAGTGAGGTTAGGTGATATCGCATCATATCACTCCATCTAGAATAATCTTCACCATCAAACGTTGGTGGTTTGCCTAATGGGACGGAAAGTAAAGGCGTATGTTTAGGAATGCGAGGATAGCGTAGGGGGATCTTACTAAACTTCTTGCGCTCGTGGCGCTTAGAAGTTACGGACGGCGTGTCGGAGCCGGAGGTGGATGGTGACGAGGTGTCGGTCGCGTAGTAGACCACTTTCCTCATCTTCTTCTTCTTATCACCGCTCCGACGCGACTTGTGGGAAGAGGATTCCTTTTCATTCCCCTTCCCTTTGTTGTAGGACTCTCCCGATGGAGCTTTCTCGTGGCTTGTAGCGGGCTTCTCGCCGGTCACCATCTCCTTCTTGGTGTGATCTCCCAACATCACTTCGAGCGGTTAGGCTCTAATGAAGCACCAGGCTCTGATACCAATTAAAAGTCGCCTAGAGGGGGGTGAATAGGGCGAATCTGAAATTTATAAACTTAAGCACAACTACAAGCCGGGTTAGCGTTAGAAGTATAAACGAGTCCGAGAGAGAGGGCGCAAAACAAATCGTGAGCAAATAAAGAGCAAGACACGATGATTTGTTTTACCGAGGTTCGGTTCTTGCAAACCTACTCCCCGTTGAGGTGGTCACAAAGACCGGGTCTCTTTCAACCCTTTCCCTCTCTCAAACGGTCACTTAGACCGAGTGAGCTTTCTCCTTAATCAAACTGGTCACTTAGACCCCACAAGGACCACTACAAACTTAGTGTCTCTTGCTTTGATTACAAGTGCCTTGAGAATAAGAATGAGAAGGAAGAAAGCACGATTGCAAAAGCCAAGCGACAAGAGCGACAAATAACACACGGATCACTCTCTCTCTCTCAAGTCACTAATCACTAATGATCACTTGTCTCAATTGTGGAACTTGGAGAGATTGGAGGCTTTGATTGTGTCTTGAAATGGATTGCTAGCTCTTGTATTGAATGTTGAAGGTTGGAATGCTTGGATGTTGTGAATGGAGGTGGTTGGGGTTGTATTTATAGCCACCAACCACTTCCTAGCCGTTGCTCCTTTCTGCCGACCGCGGACGGTCCGCCCTCCTGGTCCGGATGGTCCGCCACTGCAGATCAACGGCTCAAAATGCAACGGTCAGCAGTAACGACTATATCAACAGCTATATTGCATTTAATGTGACGTCAGGTGTCAGATAAAGGCAGTCGCGGACAGTCCGGTCGTGCACCCCGGACGGTCCGCGAGGACGCTAAAATTCATTTGGCCGAACCCGTCACCTTCGGGTTTTTCTGTTCCTCACCTACCGGACGGTCCGCGCCTGAGCCCGGACGGTCCGCGCGTGGTCTCGGACGGTGCTTGCTCTTCCATCGGACGGTCCGCAGTAGAGACACATGTTTTTGCATTGGTTCTGTCCGAGGGTTATTTAGGTGTCGCGGACGGTCTGCCGCAAAGGCCCGGACGGTCCGCGCTTGGCCTGATTTTCCAAAAAGCTTCTCCTGTCCGGAATAATCTACGGTATTCCAGACAGTCAATTTAGTATAATTGTAGATGAACCTTTTGGCACCTGTAGAACATATAATCTAGAGCAAACTAGTTAGTCCAATTATTTGTGTTGGGCAATTCAACCACCAAAATCAATTAGGAAAAGATGTAAGCCTATTTCCCTTTCA	2/2	CTAAAAGTCGCCTAGAGGGGGGTGAATAGGGTGAATATGAAATTTATAAACTTAAGCACAACTACAAGCCGGGTTAGCGTTAGAAGTATAAACGAGTCCGAGAGAGAGGGCACAAAACAAATCGTGAGCAAATAAAGAGCAAGACACGATGATTTGTTTTACCGAGGTTCGGTTCTTGCAAACCTACTCCCCGTTGAGGTGGTCACAAAGACCGGGTCTCTTTCAACCCTTTCCCTCTCTCAAACGGTCACTTAGACCGAGTGAGCTTTCTCCTTAATCAAACGGATCACTTAGACCCCACAAGGACCACTACAAACTTAGTGTCTCTTGCTTTGATTACAAGTGTCTTGAGAATAAGAATGTGAAGGAAGAAAGCACGATTGCAAAAGCCAAGAGACAAGAGCGACAAATAACACACAGATCACTCTCTCTCTCAAGTCACTAATCACTAATGATCACTTGTCTCAATTGTGGAACTTGGAGAGATTGGAGGCTTTGATTGTGTCTTGGAATGGATTGCTAGCTCTTGTATTGAATGTTGAAGGTTGGAATGCTTGGATGTTGTGAATGGAGGTGGTTGGGGTTGTATTTATAGCCACCAACCACTTCCTAGCCGTTGCTCCTTTCTGCCGACCGCGGACGGTCCGCCCTCCTGGTCCGGACGGTCCGCCACTGCAGATCAACGGCTGAAAACGCAACGGTCAGCAGTAACGGCTATATCAATGGCTATATTGCATTTAATGTGACGTCAGGTGTCAGATAAAGGCAGTCACGGACGGTCCGGTCGTGCACCCCGAACGGTCCGCGAGAACGCTAAAATTCATTTGGCCGAACCCGTCACCTTCGGGTTTTTCTGTTCCTCACCTATCGGACGGTCCGCGCCTGAGCCCGGACGGTCCGTGCGTGGTCTCGGACGGTGCTTGCTCTTCCATCGGACGGTCCGCAGTAGAGACACATGTTTTTGCATTGGTTCTGTCCGAGGGTTATTTAGGTGTCGCGGACGGTCCGTCGCAAAGGCCCGGACGGTCCGCGTTTGGCCTGATTTTCCAAAAAGCTTCTCCTATCCAGAATAATCTACGGTATTCTGGACAGTCGATTTAGTATAGTTATAGATGAACCTTTTGGCACCTGTAGAACATATAATCTAGAGCAAACTAGTTAGTCCAATTATTTGTGTTGGGCAATTCAACCACCAAAATCAATTAGGAAAAGATGTAAGCCTATTTCCCTTTCAATCTCCCCCTTTTTGGTGATTGATGCCAACACAAACCAAAGCAAATATAGAAGTGCATATTTGAACTAGTTTGCATAATGTAAGTGCAAAGGTTACTAAGAATTGAACCAATAAATTCTCATAAGATATGCATTGATTGTTTCTTTATTTTTACATTTTGGACCACGCTTGCACCACTTGTTTTGTTTTTGCAAATTCTTTTGTAAATTCTTTTCAAAGTCCTTTTGCAAATAGTCAAAGGTAAATGAATAAGATTTTGAGAAGCATTTTCAAGATTTGAAATTTTCTCCCCCTGTTTCAAATGCTTTTCCTTTGACTAAACAAAACTCCCCCTCAATAAAATCCTCCTCTTAGTGTTCAAGAGGGTTTAATATACCAATTTTGAAAATACTACTTTCTCCCCCTTTTGAACACAATAAGATACCAATTTGAAAATCGTTATTTAAAATTAGGTGGTGGTGCAGTCCTTTTGCTTTGGGCTAATACTTTCTCCCCCTTTGGCATGAATCGCCAAAAACGGATACTTGAGTGAGATATAAGCCCTCTTTACTACTTTCTCCCCTGTGGCAAACAAAATATGAGTGAAGATTATACCAAAGTTGGAGAGTTTCTCAAAGAGACGGCGAAGGATGAGTTATGGAGTTGAGTGGAAGCCTTTGTCTTCGCCGAAGACTCGAATTCCTTTTCAATCTATGACTTGGTTTGAAATATACTTGAAAACACATTAGTCATAGCATATAAAAGAGACATGATTAAGGGTATATTGATGAGCTATGTATGCAAGATATCAAAAGAAATTCCTAGAATCAAGAATATTTAGCTCATGCCTAAGTTTGTTAAAGGTTTGTTCATCTAGTGGCTTGGTAAAGATATCGGCTAATTGTTCCTTAGTGTTAATATATGCAATCTCGATATCTCCCTTTTGTTGGTGATCCCTGAGAAAATGATACCGAATGGCTATGTGTTTAGTGCGGCTATGTTCAACGGGATTATCCGCCATGCGGATTGCACTCTCATTATCACATAGAAGAGGAACTTTGGTTAATTTGTAACCATAGTCCCTAAGGGTTTGCCTCATCCAAAGTAATTGCGCGCAACAATGGCCTGCGGCAATATACTCGGCTTCGGCGGTAGAAAGAGCTACGGAATTTTGCTTCTTTGAAGCCCAAGACACCAGAGACCTTCCCAAGAACTGGCAAGTCCCCGATGTGCTCTTTCTATTAATTTTACACCCCGCCCAATCAGCATCCGAATAACCAATTAAATCGAATGTGGATCCCCTAGGATACCAAAGCCCAAACTTAGGAGTATAAACTAAATATCTCAAGATTCGTTTTACGGCCGTAAGGTGAGCTTCCTTAGGGTCGGCTTGGAATCTTGCACACATGCATACGGAAAGCATAATGTCCGGTCGAGATGCACATAAATAGAGTAAAGAACCTATCATCGACCGGTATACCTTTTGATCTACGGATTTACCTCCCGTGTCAAGGTCGAGATGCCCATTGGTTCCCATGGGTGTCTTGATGGGCTTGGCATCCTTCATCCCAAACTTGTTTAGAATGTCTTGAATATACTTTGTTTGGCTGATGAAGGTGCCCTCTTGGAGTTGCTTCACTTGAAATCCCAAGAAGTACTTCAACTCCCCCATCATAGACATCTCGAATTTTTGTGTCATGATCCTACTAAATTCCTCGCATGTAGATTCGTTAGTGGACCCAAATATAATATCATCAACATAAATTTGGCATACAAACAAATCATTGTCAAGAGTTTTAGTGAATAGAGTAGGATTGGCCTTTCCGACTTTGAAGCCATTAGTGATAAGAAAATCTCTTAGGCATTCATACCATGCTCTGGGGGCTTGCTTGAGCCCATAAAGCGCCTTAGAGAGTTTATATACGTGATTAGGGTACACACTATCTTCAAAGCCGGGAGGTTGCTCAACATAGACCTCTTCCTTGATTGGTCCGTTGAGGAAAGCACTTTTCACGTCCATTTGGTAAAGCTTAAAGCCATGGTGAGTAGCATAGGCAAGTAACATGCGAATTGACTCAAGACTAGCTACGGGTGCATAGGTTTCACCGAAATCCAAACCTTCGACTTGTGAATATCCCTTGGCCACAAGTCGGGCTTTGTTCCTTGTCACCACACCATGCTCTTCTTGCTTGTTGCGGAAGACCCACTTGGTTCCTACAACATTTTGGTTAGGACGTGGAACTAAATTCCATATCTCGTTCCTAGTGAAATTGTTGAGCTCCTCTTGCATTGCCACCACCCAATCCGAATCTTGTAGTGCTTCCTCTACCCTGTGTGACTCAATAGAGGAAACAAAAGAGTAATGTTCACAAAAATGAGCAACACGAGATCGAATAGTTACCCCTTTTGAATATCGCCGAGGATGGTATTCACGGGGTGATCTCGTTGAATTGCTTGGTGGACCCTTGGGTGTGGCGGTCTTGGTTCTTCATCCTCCTTGTCTTGATCATTTGCATCTCCCCCTTGATCATTGCTGTCATCTTGAGGTAGCTCATCTTGTTGATCTTCTCCTTCATCAACTTGAGCCTCATCCTCATTTTTAGTTGGTGGAGATGCTTGCGTGGAGGAGGATGGTTGATCTTGTGCATTTGGAGGCTCTTCGGATTCCTTAGGACACACATCCCCAATGGACATGTTCCTTAGCGCGATGCACGGAGCCTCTTCATCACCTATCTCATCAAGATCAACTTGCTCTACTTGAGAGCCGTTAGTCTCATCAAACACAACGTCACAAGAAACTTCAACTAGTCCCGAGGACTTGTTAAAGACTCTATATGCCCTTGTGTTTGAGTCATATCCTAGTAAAAAGCCTTCTACAGTCTTAGGAGCAAATTTAGATTTTCTACCTCTCTTAACAAGAATAAAGCATTTGCTACCAAAGACTCTAAAATATGAAATATTGAGCTTTTTACCGGTTAGGAGTTCGTATGATGTCTTCTTGAGGATTCGGTGTAGATACAACTGGTTCATGGCGTAGCAGGCGGTGTTGACCGCTTCAGCCCAAAACCGATCCGAAGTCTTGTACTCATCAAGCATGGTTCTTGCCATGTCCAATAGAGTTCTATTCTTCCTCTCCACTACACCATTTTGTTGTGGGGTGTAGGGAAAAGAGAACTCATGCTTGATACCCTCCTCCTCAAGGAAACCTTCGATTTGTGAGTCCTTGAACTCCGTCCCGTTGTCGCTTCTAATTTTCTTGATCCTTAAGCCGAACTCATTTTGAGCCCATCTCAAGAATCCCTTTAAGGTTTCTTGGGTATGAGATTTTTCCTGCAAAAATAACACCCAAGTGAAGCGAGAATAATCATCCACAATAACTAGACAGTACTTACTCCCGCCGATGCTTATGTGAGCTATCGGTCCGAATAGGTCCATGTGTAGGAGCTCCAGTGGCCTGTCAGTCGTCATGATGTTCTTGTGTGGATGATTAACGCCAACTTGCTTCCCTGCTTGGCATGCGCTACAAATCCTGTCTTTCTCAAAATGAACATTTGTTAATCCTAAAATGTGCTCTCCCTTTAGAAGCTTATGAAGATTCTTCATCCCAACATGGGCTAGTCGGCGATGCCAGAGCCAACCCATGTTAGTCTTAGCAATTAAGCAAGTGTCGAGTTCAGCTCTATCAAAATCTACCAAGTATAGCTGACCCTCTAACACTCCCTTAAATGCTATTGAATCATCACTTCTTCTAAAGACAGTGACACCTATATCAGTAAAAAGACAATTGTAGCCCATTTGACATAATTGAGATATGGAAAGCAAATTGTAATCTAAAGAATCTACAAGAAAAACATTGGAAATTGAATGGTCAGGAGATATAGCAATTTTACCCAATCCTTTGACCAAACCTTGATTTCCATCCCCGAATGTAATAACTCGTTGGGGATCTTGGTTTTTCTCATAGGAGGAGAACATCTTCTTCTCCCCTGTCATATGGTTTGTGCATCCGCTGTCGATGATCCAACTTGAGCCCCGGATGCATAAACCTGCAAAACAAGTTTAGTTCTTGATTTTAGGTACCCAAACGGTTTTGGGTCCTTTGACATTAGATACAAGAACTTTGGGTACCCAAACACAAGTCTTGGAGCCCTTGTGTTTGTCCCCGACATATTTGGCAACTACCTTGCCGGATTTGTTAGTTAAAACATAAGAGGCATCAAAGGTCTTGAATGAAATGTTAGAATCATTTGATGCCTTAGGAGTTTTCTTCTTAGGCAATTTTGCATGGGTTGATTGCCTAGAACTAGATGTCTCACCCTTATACATAAAAGCATGATTAGGGCCAGAGTGAGACTTCCTAGAGTGAATTCTCCTAATTTTGCTCTTGGGATAACTGACAGGGTACAAAATGTAACCCTCGTTATCCTGAGGCATGGGAACCTTGCCCTTTACAAAATTAGACAATCTTTTAGGAGGGGCATTAAGTTTGACATTGTCTCCCTTTTGAAAGCCAATGCCATCCTTGATGCCAGGGCGTCTCCCACTATAAAGCATACTACGAGCAAATTTAAAATTTTCATTTTCAAGTTCATGCTCGGCAATTTTAGCATCTAATTTTGCTATATGATCATTTTGTTGCTTAATTAAGACCATATGATCATGAATAGCATCAATATCAACATATCTACATCTAGTGCAAATAGAAACATGCTCAACGGTAGATGTAGAGGGTTTGCAAGATTTTAATTCTACAACCTTAGCATGTAATATATCGTTTTCACTTCTAAGGTTAGAAATAGTAACATTGCAACCATCAAAGTCTTTAGCCTTAGCAAGCAATTTTTCATTTTCAATGCTAAGGCTAGCAAGAGAAATGTTCAATTCTTCAATCTTAGCAAGCAAATCAACATTATCATTTCTAAGATTGGGAATTGAAACATCACAAGCATTTGAATCAACCTTAGCAATTAAATTTGCATTCTCATTTCTAAGGTTGACAATAGTATCATGGCAAGTGCTTAGCTCACTAGATAGTTTTTCACATTTTTCTACTTCTAGAGCGTAAGCATTTTTAACCTTAACATGCTTTTTATTCTCCTTAATTAGGAAGTCCTCTTGGGTGTCCAAGAGATCATCCTTCTCATGAATAGCGCTAATTAATTCATTCAATTTTTCCTTTTGTTGCATGTTTAGGTTGGCAAAAAGGGTACGCAAATTATCCTCCTCATCACTAGCATTACCCTCATCACTAGAGGTTTCATATTTAGTGGAGGATCTTGATTTTACCTTCTTCCTTTTGCCGTCCTTAGCCATGAGGCACTTGTGGCCGACATTGGGGAAGAGAAGACCCTTGGTGATGGCGATGTTTGCGGCGTCCTCGTAGGAGGAGGAGTCGGTGGAGCTCTCGTCGGAGTCCCACTCCCGGCAAACATGGGCATCGCCGCCCTTCTTCTTGTAGTATCTCTTCTTCTCCTTTCTTCTCCCCTTCTTGTCGTCGCCCCTGTCACTATCACTAAATAATGGACATTTTGCAATAAAATGACCGGGCTTACCACATTTGTAGCACACTTTCTTGGAGCGGGATTTGTAGTCCTTCCCCCTCCTTTGCTTGAGAATTTGACGGAAGCTCTTGATGATGAGCGCCATCTCCTCATTATCGAGCTTAGAGGCGTCGATTGGTTGTCTACTTGATGTAGACTCCTCCTTCTCCTCCGTTGCCTTGAATGCAACCGGTTGTGCTTCGGGCGCGGAGGGGCCATCTAGCTCGTTAATTTTCTTTGAGCCTTTGATCATCAATTCAAAGCTCACAAAGTTTCCTATCACTTCCTCGGGAGTCATTAGTGTATATCTAGGATTACCACGAATTAATTGAACTTGAGTAGGGTTAAGGAAAACAAGTGATCTAAGAATAACCTTAACCACTTCGTGGTCATCCCATTTTTTGCTCCCGAAGTTGCGCACTTGGTTCACCAAGGTTTTGAGCCGGTTGTACATGTCTTGTGGCTCCTCCCCTTGGCGAAGACGGAAGCGACCGAGCTCCCCCTCGATCGTTTCCCGCTTGGTGATCTTGGTCACCTCGTCTCCTTCGTGCGCGGTCTTTAGTACGTCCCAAATCTCCTTAGCACTCTTCAACCCTTGCACCTTATTATACTCCTCTCGACTTAGAGAGGCGAGGAGTATAGTTGTGGCTTGGGAGTTGAAGTGTTGGATTTGGGCCACTTCATCCTCATCGAAATCCTTATCCCCTACGGATGGTACATGTACACCAAACTCAACAACATCCCATATACTTTTGTGGAGTGAGGTTAGGTGATATCGCATCATATCACTCCATCTAGAATAATCTTCACCATCAAACGTTGGTGGTTTGCCTAATGGGACGGAAAGTAAAGGCGTATGTTTAGGAATGCGAGGATAGCGTAGGGGGATCTTACTAAACTTCTTGCGCTCGTGGCGCTTAGAAGTTACGGACGGCGTGTCGGAGCCGGAGGTGGATGGTGACGAGGTGTCGGTCGCGTAGTAGACCACTTTCCTCATCTTCTTCTTCTTATCACCGCTCCGACGCGACTTGTGGGAAGAGGATTCCTTTTCATTCCCCTTCCCTTTGTTGTAGGACTCTCCCGATGGAGCTTTCTCGTGGCTTGTAGCGGGCTTCTCGCCGGTCACCATCTCCTTCTTGGTGTGATCTCCCAACATCACTTCGAGCGGTTAGGCTCTAATGAAGCACCAGGCTCTGATACCAATTAAAAGTCGCCTAGAGGGGGGTGAATAGGGCGAATCTGAAATTTATAAACTTAAGCACAACTACAAGCCGGGTTAGCGTTAGAAGTATAAACGAGTCCGAGAGAGAGGGCGCAAAACAAATCGTGAGCAAATAAAGAGCAAGACACGATGATTTGTTTTACCGAGGTTCGGTTCTTGCAAACCTACTCCCCGTTGAGGTGGTCACAAAGACCGGGTCTCTTTCAACCCTTTCCCTCTCTCAAACGGTCACTTAGACCGAGTGAGCTTTCTCCTTAATCAAACTGGTCACTTAGACCCCACAAGGACCACTACAAACTTAGTGTCTCTTGCTTTGATTACAAGTGCCTTGAGAATAAGAATGAGAAGGAAGAAAGCACGATTGCAAAAGCCAAGCGACAAGAGCGACAAATAACACACGGATCACTCTCTCTCTCTCAAGTCACTAATCACTAATGATCACTTGTCTCAATTGTGGAACTTGGAGAGATTGGAGGCTTTGATTGTGTCTTGAAATGGATTGCTAGCTCTTGTATTGAATGTTGAAGGTTGGAATGCTTGGATGTTGTGAATGGAGGTGGTTGGGGTTGTATTTATAGCCACCAACCACTTCCTAGCCGTTGCTCCTTTCTGCCGACCGCGGACGGTCCGCCCTCCTGGTCCGGATGGTCCGCCACTGCAGATCAACGGCTCAAAATGCAACGGTCAGCAGTAACGACTATATCAACAGCTATATTGCATTTAATGTGACGTCAGGTGTCAGATAAAGGCAGTCGCGGACAGTCCGGTCGTGCACCCCGGACGGTCCGCGAGGACGCTAAAATTCATTTGGCCGAACCCGTCACCTTCGGGTTTTTCTGTTCCTCACCTACCGGACGGTCCGCGCCTGAGCCCGGACGGTCCGCGCGTGGTCTCGGACGGTGCTTGCTCTTCCATCGGACGGTCCGCAGTAGAGACACATGTTTTTGCATTGGTTCTGTCCGAGGGTTATTTAGGTGTCGCGGACGGTCTGCCGCAAAGGCCCGGACGGTCCGCGCTTGGCCTGATTTTCCAAAAAGCTTCTCCTGTCCGGAATAATCTACGGTATTCCAGACAGTCAATTTAGTATAATTGTAGATGAACCTTTTGGCACCTGTAGAACATATAATCTAGAGCAAACTAGTTAGTCCAATTATTTGTGTTGGGCAATTCAACCACCAAAATCAATTAGGAAAAGATGTAAGCCTATTTCCCTTTCA/CTAAAAGTCGCCTAGAGGGGGGTGAATAGGGTGAATATGAAATTTATAAACTTAAGCACAACTACAAGCCGGGTTAGCGTTAGAAGTATAAACGAGTCCGAGAGAGAGGGCACAAAACAAATCGTGAGCAAATAAAGAGCAAGACACGATGATTTGTTTTACCGAGGTTCGGTTCTTGCAAACCTACTCCCCGTTGAGGTGGTCACAAAGACCGGGTCTCTTTCAACCCTTTCCCTCTCTCAAACGGTCACTTAGACCGAGTGAGCTTTCTCCTTAATCAAACGGATCACTTAGACCCCACAAGGACCACTACAAACTTAGTGTCTCTTGCTTTGATTACAAGTGTCTTGAGAATAAGAATGTGAAGGAAGAAAGCACGATTGCAAAAGCCAAGAGACAAGAGCGACAAATAACACACAGATCACTCTCTCTCTCAAGTCACTAATCACTAATGATCACTTGTCTCAATTGTGGAACTTGGAGAGATTGGAGGCTTTGATTGTGTCTTGGAATGGATTGCTAGCTCTTGTATTGAATGTTGAAGGTTGGAATGCTTGGATGTTGTGAATGGAGGTGGTTGGGGTTGTATTTATAGCCACCAACCACTTCCTAGCCGTTGCTCCTTTCTGCCGACCGCGGACGGTCCGCCCTCCTGGTCCGGACGGTCCGCCACTGCAGATCAACGGCTGAAAACGCAACGGTCAGCAGTAACGGCTATATCAATGGCTATATTGCATTTAATGTGACGTCAGGTGTCAGATAAAGGCAGTCACGGACGGTCCGGTCGTGCACCCCGAACGGTCCGCGAGAACGCTAAAATTCATTTGGCCGAACCCGTCACCTTCGGGTTTTTCTGTTCCTCACCTATCGGACGGTCCGCGCCTGAGCCCGGACGGTCCGTGCGTGGTCTCGGACGGTGCTTGCTCTTCCATCGGACGGTCCGCAGTAGAGACACATGTTTTTGCATTGGTTCTGTCCGAGGGTTATTTAGGTGTCGCGGACGGTCCGTCGCAAAGGCCCGGACGGTCCGCGTTTGGCCTGATTTTCCAAAAAGCTTCTCCTATCCAGAATAATCTACGGTATTCTGGACAGTCGATTTAGTATAGTTATAGATGAACCTTTTGGCACCTGTAGAACATATAATCTAGAGCAAACTAGTTAGTCCAATTATTTGTGTTGGGCAATTCAACCACCAAAATCAATTAGGAAAAGATGTAAGCCTATTTCCCTTTCAATCTCCCCCTTTTTGGTGATTGATGCCAACACAAACCAAAGCAAATATAGAAGTGCATATTTGAACTAGTTTGCATAATGTAAGTGCAAAGGTTACTAAGAATTGAACCAATAAATTCTCATAAGATATGCATTGATTGTTTCTTTATTTTTACATTTTGGACCACGCTTGCACCACTTGTTTTGTTTTTGCAAATTCTTTTGTAAATTCTTTTCAAAGTCCTTTTGCAAATAGTCAAAGGTAAATGAATAAGATTTTGAGAAGCATTTTCAAGATTTGAAATTTTCTCCCCCTGTTTCAAATGCTTTTCCTTTGACTAAACAAAACTCCCCCTCAATAAAATCCTCCTCTTAGTGTTCAAGAGGGTTTAATATACCAATTTTGAAAATACTACTTTCTCCCCCTTTTGAACACAATAAGATACCAATTTGAAAATCGTTATTTAAAATTAGGTGGTGGTGCAGTCCTTTTGCTTTGGGCTAATACTTTCTCCCCCTTTGGCATGAATCGCCAAAAACGGATACTTGAGTGAGATATAAGCCCTCTTTACTACTTTCTCCCCTGTGGCAAACAAAATATGAGTGAAGATTATACCAAAGTTGGAGAGTTTCTCAAAGAGACGGCGAAGGATGAGTTATGGAGTTGAGTGGAAGCCTTTGTCTTCGCCGAAGACTCGAATTCCTTTTCAATCTATGACTTGGTTTGAAATATACTTGAAAACACATTAGTCATAGCATATAAAAGAGACATGATTAAGGGTATATTGATGAGCTATGTATGCAAGATATCAAAAGAAATTCCTAGAATCAAGAATATTTAGCTCATGCCTAAGTTTGTTAAAGGTTTGTTCATCTAGTGGCTTGGTAAAGATATCGGCTAATTGTTCCTTAGTGTTAATATATGCAATCTCGATATCTCCCTTTTGTTGGTGATCCCTGAGAAAATGATACCGAATGGCTATGTGTTTAGTGCGGCTATGTTCAACGGGATTATCCGCCATGCGGATTGCACTCTCATTATCACATAGAAGAGGAACTTTGGTTAATTTGTAACCATAGTCCCTAAGGGTTTGCCTCATCCAAAGTAATTGCGCGCAACAATGGCCTGCGGCAATATACTCGGCTTCGGCGGTAGAAAGAGCTACGGAATTTTGCTTCTTTGAAGCCCAAGACACCAGAGACCTTCCCAAGAACTGGCAAGTCCCCGATGTGCTCTTTCTATTAATTTTACACCCCGCCCAATCAGCATCCGAATAACCAATTAAATCGAATGTGGATCCCCTAGGATACCAAAGCCCAAACTTAGGAGTATAAACTAAATATCTCAAGATTCGTTTTACGGCCGTAAGGTGAGCTTCCTTAGGGTCGGCTTGGAATCTTGCACACATGCATACGGAAAGCATAATGTCCGGTCGAGATGCACATAAATAGAGTAAAGAACCTATCATCGACCGGTATACCTTTTGATCTACGGATTTACCTCCCGTGTCAAGGTCGAGATGCCCATTGGTTCCCATGGGTGTCTTGATGGGCTTGGCATCCTTCATCCCAAACTTGTTTAGAATGTCTTGAATATACTTTGTTTGGCTGATGAAGGTGCCCTCTTGGAGTTGCTTCACTTGAAATCCCAAGAAGTACTTCAACTCCCCCATCATAGACATCTCGAATTTTTGTGTCATGATCCTACTAAATTCCTCGCATGTAGATTCGTTAGTGGACCCAAATATAATATCATCAACATAAATTTGGCATACAAACAAATCATTGTCAAGAGTTTTAGTGAATAGAGTAGGATTGGCCTTTCCGACTTTGAAGCCATTAGTGATAAGAAAATCTCTTAGGCATTCATACCATGCTCTGGGGGCTTGCTTGAGCCCATAAAGCGCCTTAGAGAGTTTATATACGTGATTAGGGTACACACTATCTTCAAAGCCGGGAGGTTGCTCAACATAGACCTCTTCCTTGATTGGTCCGTTGAGGAAAGCACTTTTCACGTCCATTTGGTAAAGCTTAAAGCCATGGTGAGTAGCATAGGCAAGTAACATGCGAATTGACTCAAGACTAGCTACGGGTGCATAGGTTTCACCGAAATCCAAACCTTCGACTTGTGAATATCCCTTGGCCACAAGTCGGGCTTTGTTCCTTGTCACCACACCATGCTCTTCTTGCTTGTTGCGGAAGACCCACTTGGTTCCTACAACATTTTGGTTAGGACGTGGAACTAAATTCCATATCTCGTTCCTAGTGAAATTGTTGAGCTCCTCTTGCATTGCCACCACCCAATCCGAATCTTGTAGTGCTTCCTCTACCCTGTGTGACTCAATAGAGGAAACAAAAGAGTAATGTTCACAAAAATGAGCAACACGAGATCGAATAGTTACCCCTTTTGAATATCGCCGAGGATGGTATTCACGGGGTGATCTCGTTGAATTGCTTGGTGGACCCTTGGGTGTGGCGGTCTTGGTTCTTCATCCTCCTTGTCTTGATCATTTGCATCTCCCCCTTGATCATTGCTGTCATCTTGAGGTAGCTCATCTTGTTGATCTTCTCCTTCATCAACTTGAGCCTCATCCTCATTTTTAGTTGGTGGAGATGCTTGCGTGGAGGAGGATGGTTGATCTTGTGCATTTGGAGGCTCTTCGGATTCCTTAGGACACACATCCCCAATGGACATGTTCCTTAGCGCGATGCACGGAGCCTCTTCATCACCTATCTCATCAAGATCAACTTGCTCTACTTGAGAGCCGTTAGTCTCATCAAACACAACGTCACAAGAAACTTCAACTAGTCCCGAGGACTTGTTAAAGACTCTATATGCCCTTGTGTTTGAGTCATATCCTAGTAAAAAGCCTTCTACAGTCTTAGGAGCAAATTTAGATTTTCTACCTCTCTTAACAAGAATAAAGCATTTGCTACCAAAGACTCTAAAATATGAAATATTGAGCTTTTTACCGGTTAGGAGTTCGTATGATGTCTTCTTGAGGATTCGGTGTAGATACAACTGGTTCATGGCGTAGCAGGCGGTGTTGACCGCTTCAGCCCAAAACCGATCCGAAGTCTTGTACTCATCAAGCATGGTTCTTGCCATGTCCAATAGAGTTCTATTCTTCCTCTCCACTACACCATTTTGTTGTGGGGTGTAGGGAAAAGAGAACTCATGCTTGATACCCTCCTCCTCAAGGAAACCTTCGATTTGTGAGTCCTTGAACTCCGTCCCGTTGTCGCTTCTAATTTTCTTGATCCTTAAGCCGAACTCATTTTGAGCCCATCTCAAGAATCCCTTTAAGGTTTCTTGGGTATGAGATTTTTCCTGCAAAAATAACACCCAAGTGAAGCGAGAATAATCATCCACAATAACTAGACAGTACTTACTCCCGCCGATGCTTATGTGAGCTATCGGTCCGAATAGGTCCATGTGTAGGAGCTCCAGTGGCCTGTCAGTCGTCATGATGTTCTTGTGTGGATGATTAACGCCAACTTGCTTCCCTGCTTGGCATGCGCTACAAATCCTGTCTTTCTCAAAATGAACATTTGTTAATCCTAAAATGTGCTCTCCCTTTAGAAGCTTATGAAGATTCTTCATCCCAACATGGGCTAGTCGGCGATGCCAGAGCCAACCCATGTTAGTCTTAGCAATTAAGCAAGTGTCGAGTTCAGCTCTATCAAAATCTACCAAGTATAGCTGACCCTCTAACACTCCCTTAAATGCTATTGAATCATCACTTCTTCTAAAGACAGTGACACCTATATCAGTAAAAAGACAATTGTAGCCCATTTGACATAATTGAGATATGGAAAGCAAATTGTAATCTAAAGAATCTACAAGAAAAACATTGGAAATTGAATGGTCAGGAGATATAGCAATTTTACCCAATCCTTTGACCAAACCTTGATTTCCATCCCCGAATGTAATAACTCGTTGGGGATCTTGGTTTTTCTCATAGGAGGAGAACATCTTCTTCTCCCCTGTCATATGGTTTGTGCATCCGCTGTCGATGATCCAACTTGAGCCCCGGATGCATAAACCTGCAAAACAAGTTTAGTTCTTGATTTTAGGTACCCAAACGGTTTTGGGTCCTTTGACATTAGATACAAGAACTTTGGGTACCCAAACACAAGTCTTGGAGCCCTTGTGTTTGTCCCCGACATATTTGGCAACTACCTTGCCGGATTTGTTAGTTAAAACATAAGAGGCATCAAAGGTCTTGAATGAAATGTTAGAATCATTTGATGCCTTAGGAGTTTTCTTCTTAGGCAATTTTGCATGGGTTGATTGCCTAGAACTAGATGTCTCACCCTTATACATAAAAGCATGATTAGGGCCAGAGTGAGACTTCCTAGAGTGAATTCTCCTAATTTTGCTCTTGGGATAACTGACAGGGTACAAAATGTAACCCTCGTTATCCTGAGGCATGGGAACCTTGCCCTTTACAAAATTAGACAATCTTTTAGGAGGGGCATTAAGTTTGACATTGTCTCCCTTTTGAAAGCCAATGCCATCCTTGATGCCAGGGCGTCTCCCACTATAAAGCATACTACGAGCAAATTTAAAATTTTCATTTTCAAGTTCATGCTCGGCAATTTTAGCATCTAATTTTGCTATATGATCATTTTGTTGCTTAATTAAGACCATATGATCATGAATAGCATCAATATCAACATATCTACATCTAGTGCAAATAGAAACATGCTCAACGGTAGATGTAGAGGGTTTGCAAGATTTTAATTCTACAACCTTAGCATGTAATATATCGTTTTCACTTCTAAGGTTAGAAATAGTAACATTGCAACCATCAAAGTCTTTAGCCTTAGCAAGCAATTTTTCATTTTCAATGCTAAGGCTAGCAAGAGAAATGTTCAATTCTTCAATCTTAGCAAGCAAATCAACATTATCATTTCTAAGATTGGGAATTGAAACATCACAAGCATTTGAATCAACCTTAGCAATTAAATTTGCATTCTCATTTCTAAGGTTGACAATAGTATCATGGCAAGTGCTTAGCTCACTAGATAGTTTTTCACATTTTTCTACTTCTAGAGCGTAAGCATTTTTAACCTTAACATGCTTTTTATTCTCCTTAATTAGGAAGTCCTCTTGGGTGTCCAAGAGATCATCCTTCTCATGAATAGCGCTAATTAATTCATTCAATTTTTCCTTTTGTTGCATGTTTAGGTTGGCAAAAAGGGTACGCAAATTATCCTCCTCATCACTAGCATTACCCTCATCACTAGAGGTTTCATATTTAGTGGAGGATCTTGATTTTACCTTCTTCCTTTTGCCGTCCTTAGCCATGAGGCACTTGTGGCCGACATTGGGGAAGAGAAGACCCTTGGTGATGGCGATGTTTGCGGCGTCCTCGTAGGAGGAGGAGTCGGTGGAGCTCTCGTCGGAGTCCCACTCCCGGCAAACATGGGCATCGCCGCCCTTCTTCTTGTAGTATCTCTTCTTCTCCTTTCTTCTCCCCTTCTTGTCGTCGCCCCTGTCACTATCACTAAATAATGGACATTTTGCAATAAAATGACCGGGCTTACCACATTTGTAGCACACTTTCTTGGAGCGGGATTTGTAGTCCTTCCCCCTCCTTTGCTTGAGAATTTGACGGAAGCTCTTGATGATGAGCGCCATCTCCTCATTATCGAGCTTAGAGGCGTCGATTGGTTGTCTACTTGATGTAGACTCCTCCTTCTCCTCCGTTGCCTTGAATGCAACCGGTTGTGCTTCGGGCGCGGAGGGGCCATCTAGCTCGTTAATTTTCTTTGAGCCTTTGATCATCAATTCAAAGCTCACAAAGTTTCCTATCACTTCCTCGGGAGTCATTAGTGTATATCTAGGATTACCACGAATTAATTGAACTTGAGTAGGGTTAAGGAAAACAAGTGATCTAAGAATAACCTTAACCACTTCGTGGTCATCCCATTTTTTGCTCCCGAAGTTGCGCACTTGGTTCACCAAGGTTTTGAGCCGGTTGTACATGTCTTGTGGCTCCTCCCCTTGGCGAAGACGGAAGCGACCGAGCTCCCCCTCGATCGTTTCCCGCTTGGTGATCTTGGTCACCTCGTCTCCTTCGTGCGCGGTCTTTAGTACGTCCCAAATCTCCTTAGCACTCTTCAACCCTTGCACCTTATTATACTCCTCTCGACTTAGAGAGGCGAGGAGTATAGTTGTGGCTTGGGAGTTGAAGTGTTGGATTTGGGCCACTTCATCCTCATCGAAATCCTTATCCCCTACGGATGGTACATGTACACCAAACTCAACAACATCCCATATACTTTTGTGGAGTGAGGTTAGGTGATATCGCATCATATCACTCCATCTAGAATAATCTTCACCATCAAACGTTGGTGGTTTGCCTAATGGGACGGAAAGTAAAGGCGTATGTTTAGGAATGCGAGGATAGCGTAGGGGGATCTTACTAAACTTCTTGCGCTCGTGGCGCTTAGAAGTTACGGACGGCGTGTCGGAGCCGGAGGTGGATGGTGACGAGGTGTCGGTCGCGTAGTAGACCACTTTCCTCATCTTCTTCTTCTTATCACCGCTCCGACGCGACTTGTGGGAAGAGGATTCCTTTTCATTCCCCTTCCCTTTGTTGTAGGACTCTCCCGATGGAGCTTTCTCGTGGCTTGTAGCGGGCTTCTCGCCGGTCACCATCTCCTTCTTGGTGTGATCTCCCAACATCACTTCGAGCGGTTAGGCTCTAATGAAGCACCAGGCTCTGATACCAATTAAAAGTCGCCTAGAGGGGGGTGAATAGGGCGAATCTGAAATTTATAAACTTAAGCACAACTACAAGCCGGGTTAGCGTTAGAAGTATAAACGAGTCCGAGAGAGAGGGCGCAAAACAAATCGTGAGCAAATAAAGAGCAAGACACGATGATTTGTTTTACCGAGGTTCGGTTCTTGCAAACCTACTCCCCGTTGAGGTGGTCACAAAGACCGGGTCTCTTTCAACCCTTTCCCTCTCTCAAACGGTCACTTAGACCGAGTGAGCTTTCTCCTTAATCAAACTGGTCACTTAGACCCCACAAGGACCACTACAAACTTAGTGTCTCTTGCTTTGATTACAAGTGCCTTGAGAATAAGAATGAGAAGGAAGAAAGCACGATTGCAAAAGCCAAGCGACAAGAGCGACAAATAACACACGGATCACTCTCTCTCTCTCAAGTCACTAATCACTAATGATCACTTGTCTCAATTGTGGAACTTGGAGAGATTGGAGGCTTTGATTGTGTCTTGAAATGGATTGCTAGCTCTTGTATTGAATGTTGAAGGTTGGAATGCTTGGATGTTGTGAATGGAGGTGGTTGGGGTTGTATTTATAGCCACCAACCACTTCCTAGCCGTTGCTCCTTTCTGCCGACCGCGGACGGTCCGCCCTCCTGGTCCGGATGGTCCGCCACTGCAGATCAACGGCTCAAAATGCAACGGTCAGCAGTAACGACTATATCAACAGCTATATTGCATTTAATGTGACGTCAGGTGTCAGATAAAGGCAGTCGCGGACAGTCCGGTCGTGCACCCCGGACGGTCCGCGAGGACGCTAAAATTCATTTGGCCGAACCCGTCACCTTCGGGTTTTTCTGTTCCTCACCTACCGGACGGTCCGCGCCTGAGCCCGGACGGTCCGCGCGTGGTCTCGGACGGTGCTTGCTCTTCCATCGGACGGTCCGCAGTAGAGACACATGTTTTTGCATTGGTTCTGTCCGAGGGTTATTTAGGTGTCGCGGACGGTCTGCCGCAAAGGCCCGGACGGTCCGCGCTTGGCCTGATTTTCCAAAAAGCTTCTCCTGTCCGGAATAATCTACGGTATTCCAGACAGTCAATTTAGTATAATTGTAGATGAACCTTTTGGCACCTGTAGAACATATAATCTAGAGCAAACTAGTTAGTCCAATTATTTGTGTTGGGCAATTCAACCACCAAAATCAATTAGGAAAAGATGTAAGCCTATTTCCCTTTCA	1/1	CTAAAAGTCGCCTAGAGGGGGGTGAATAGGGCGAATATGAAATTTATAAACTTAAGCACAACTACAAGCCGGGTTAGCGTTAGAAGTATAAACGAGTCCGAGAGAGAGGGCACAAAACAAATCGTGAGCAAATAAAGAGCAAGACACGATGATTTGTTTTACCGAGGTTCGGTTCTTGCAAACCTACTCCCCGTTGAGGTGGTCACAAAGACCGGGTCTCTTTCAACCCTTTCCCTCTCTCAAACGGTCACTTAGACCGAGTGAGCTTTCTCCTTAATCAAACGGATCACTTAGACCCCACAAGGACCACTACAAACTTAGTGTCTCTTGCTTTGATTACAAGTGCCTTGAGAATAAGAATGTGAAGGAAGAAAGCACGATTGCAAAAGCCAAGAGACAAGAGCGACAAATAACACACAGATCACTCTCTCTCTCAAGTCACTAATCACTAATGATCACTTGTCTCAATTGTGGAACTTGGAGAGATTGGAGGCTTTGATTGTGTCTTGGAATGGATTGCTAGCTCTTGTATTGAATGTTGAAGGTTGGAATGCTTGGATGTTGTGAATGGAGGTGGTTGGGGTTGTATTTATAGCCACCAACCACTTCCTAGCCGTTGCTCCTTTCTGCCGACCGCGGACGGTCCGCCCTCCTGGTCCGGACGGTCCGCCACTGCAGATCAACGGCTGAAAACGCAACGGTCAGCAGTAACGGCTATATCAATGGCTATATTGCATTTAATGTGACGTCAGGTGTCAGATAAAGGCAGTCACGGACGGTCCGGTCGTGCACCCCGAACGGTCCGCGAGAACGCTAAAATTCATTTGGCCGAACCCGTCACCTTCGGGTTTTTCTGTTCCTCACCTACCGGACGGTCCGCGCCTGAGCCCGGACGGTCCGTGCGTGGTCTCGGACGGTGCTTGCTCTTCCATCGGACGGTCCGCAGTAGAGACACATGTTTTTGCATTGGTTCTGTCCGAGGGTTATTTAGGTGTCGCGGACGGTCCGTCGCAAAGGCCCGGACGGTCCGCGTTTGGCCTGATTTTCCAAAAAGCTTCTCCTATCCAAAATAATCTACGGTATTCTGGACAGTCGATTTAGTATAGTTATAGATGAACCTTTTGGCACCTGTAGAACATATAATCTAGAGCAAACTAGTTAGTCCAATTATTTGTGTTGGGCAATTCAACCACCAAAATCAATTAGGAAAAGATGTAAGCCTATTTCCCTTTCAATCTCCCCCTTTTTGGTGATTGATGCCAACACAAACCAAAGCAAATATAGAAGTGCATATTTGAACTAGTTTGCATAATGTAAGTGCAAAGGTTACTAAGAATTGAACCAATAAATTCTCATAAGATATGCATTGATTGTTTCTTTATTTTTACATTTTGGACCACGCTTGCACCACTTGTTTTGTTTTTGCAAATTCTTTTGTAAATTCTTTTCAAAGTCCTTTTGCAAATAGTCAAAGGTAAATGAATAAGATTTTGAGAAGCATTTTCAAGATTTGAAATTTTCTCCCCCTGTTTCAAATGCTTTTCCTTTGACTAAACAAAACTCCCCCTCAATAAAATCCTCCTCTTAGTGTTCAAGAGGGTTTAATATACCAATTTTGAAAATACTACTTTCTCCCCCTTTTGAACACAATAAGATACCAATTTGAAAATCGTTATTTAAAATTAGGTGGTGGTGCAGTCCTTTTGCTTTGGGCTAATACTTTCTCCCCCTTTGGCATGAATCGCCAAAAACGGATACTTGAGTGAGATATAAGCCCTCTTTACTACTTTCTCCCCTGTGGCAAACAAAATATGAGTGAAGATTATACCAAAGTTGGAGAGTTTCTCAAAGAGACGGCGAAGGATGAGTTATGGAGTTGAGTGGAAGCCTTTGTCTTCGCCGAAGACTCGAATTCCTTTTCAATCTATGACTTGGTTTGAAATATACTTGAAAACACATTAGTCATAGCATATAAAAGAGACATGATTAAGGGTATATTGATGAGCTATGTATGCAAGATATCAAAAGAAATTCCTAGAATCAAGAATATTTAGCTCATGCCTAAGTTTGTTAAAGGTTTGTTCATCTAGTGGCTTGGTAAAGATATCGGCTAATTGTTCCTTAGTGTTAATATATGCAATCTCGATATCTCCCTTTTGTTGGTGATCCCTGAGAAAATGATACCGAATGGCTATGTGTTTAGTGCGGCTATGTTCAACGGGATTATCCGCCATGCGGATTGCACTCTCATTATCACATAGAAGAGGAACTTTGGTTAATTTGTAACCATAGTCCCTAAGGGTTTGCCTCATCCAAAGTAATTGCGCGCAACAATGGCCTGCGGCAATATACTCGGCTTCGGCGGTAGAAAGAGCTACGGAATTTTGCTTCTTTGAAGCCCAAGACACCAGAGACCTTCCCAAGAACTGGCAAGTCCCCGATGTGCTCTTTCTATTAATTTTACACCCCGCCCAATCAGCATCCGAATAACCAATTAAATCGAATGTGGATCCCCTAGGATACCAAAGCCCAAACTTAGGAGTATAAACTAAATATCTCAAGATTCGTTTTACGGCCGTAAGGTGAGCTTCCTTAGGGTCGGCTTGGAATCTTGCACACATGCATACGGAAAGCATAATGTCCGGTCGAGATGCACATAAATAGAGTAAAGAACCTATCATCGACCGGTATACCTTTTGATCTACGGATTTACCTCCCGTGTCAAGGTCGAGATGCCCATTGGTTCCCATGGGTGTCTTGATGGGCTTGGCATCCTTCATCCCAAACTTGTTTAGAATGTCTTGAATATACTTTGTTTGGCTGATGAAGGTGCCCTCTTGGAGTTGCTTCACTTGAAATCCCAAGAAGTACTTCAACTCCCCCATCATAGACATCTCGAATTTTTGTGTCATGATCCTACTAAATTCCTCGCATGTAGATTCGTTAGTGGACCCAAATATAATATCATCAACATAAATTTGGCATACAAACAAATCATTGTCAAGAGTTTTAGTGAATAGAGTAGGATTGGCCTTTCCGACTTTGAAGCCATTAGTGATAAGAAAATCTCTTAGGCATTCATACCATGCTCTGGGGGCTTGCTTGAGCCCATAAAGCGCCTTAGAGAGTTTATATACGTGATTAGGGTACACACTATCTTCAAAGCCGGGAGGTTGCTCAACATAGACCTCTTCCTTGATTGGTCCGTTGAGGAAAGCACTTTTCACGTCCATTTGGTAAAGCTTAAAGCCATGGTGAGTAGCATAGGCAAGTAACATGCGAATTGACTCAAGACTAGCTACGGGTGCATAGGTTTCACCGAAATCCAAACCTTCGACTTGTGAATATCCCTTGGCCACAAGTCGGGCTTTGTTCCTTGTCACCACACCATGCTCTTCTTGCTTGTTGCGGAAGACCCACTTGGTTCCTACAACATTTTGGTTAGGACGTGGAACTAAATTCCATATCTCGTTCCTAGTGAAATTGTTGAGCTCCTCTTGCATTGCCACCACCCAATCCGAATCTTGTAGTGCTTCCTCTACCCTGTGTGACTCAATAGAGGAAACAAAAGAGTAATGTTCACAAAAATGAGCAACACGAGATCGAATAGTTACCCCTTTTGAATATCGCCGAGGATGGTATTCACGGGGTGATCTCGTTGAATTGCTTGGTGGACCCTTGGGTGTGGCGGTCTTGGTTCTTCATCCTCCTTGTCTTGATCATTTGCATCTCCCCCTTGATCATTGCTGTCATCTTGAGGTAGCTCATCTTGTTGATCTTCTCCTTCATCAACTTGAGCCTCATCCTCATTTTTAGTTGGTGGAGATGCTTGCGTGGAGGAGGATGGTTGATCTTGTGCATTTGGAGGCTCTTCGGATTCCTTAGGACACACATCCCCAATGGACATGTTCCTTAGCGCGATGCACGGAGCCTCTTCATCACCTATCTCATCAAGATCAACTTGCTCTACTTGAGAGCCGTTAGTCTCATCAAACACAACGTCACAAGAAACTTCAACTAGTCCCGAGGACTTGTTAAAGACTCTATATGCCCTTGTGTTTGAGTCATATCCTAGTAAAAAGCCTTCTACAGTCTTAGGAGCAAATTTAGATTTTCTACCTCTCTTAACAAGAATAAAGCATTTGCTACCAAAGACTCTAAAATATGAAATATTGAGCTTTTTACCGGTTAGGAGTTCGTATGATGTCTTCTTGAGGATTCGGTGTAGATACAACTGGTTCATGGCGTAGCAGGCGGTGTTGACCGCTTCAGCCCAAAACCGATCCGAAGTCTTGTACTCATCAAGCATGGTTCTTGCCATGTCCAATAGAGTTCTATTCTTCCTCTCCACTACACCATTTTGTTGTGGGGTGTAGGGAAAAGAGAACTCATGCTTGATACCCTCCTCCTCAAGGAAACCTTCGATTTGTGAGTCCTTGAACTCCGTCCCGTTGTCGCTTCTAATTTTCTTGATCCTTAAGCCGAACTCATTTTGAGCCCATCTCAAGAATCCCTTTAAGGTTTCTTGGGTATGAGATTTTTCCTGCAAAAATAACACCCAAGTGAAGCGAGAATAATCATCCACAATAACTAGACAGTACTTACTCCCGCCGATGCTTATGTGAGCTATCGGTCCGAATAGGTCCATGTGTAGGAGCTCCAGTGGCCTGTCAGTCGTCATGATGTTCTTGTGTGGATGATTAACGCCAACTTGCTTCCCTGCTTGGCATGCGCTACAAATCCTGTCTTTCTCAAAATGAACATTTGTTAATCCTAAAATGTGCTCTCCCTTTAGAAGCTTATGAAGATTCTTCATCCCAACATGGGCTAGTCGGCGATGCCAGAGCCAACCCATGTTAGTCTTAGCAATTAAGCAAGTGTCGAGTTCAGCTCTATCAAAATCTACCAAGTATAGCTGACCCTCTAACACTCCCTTAAATGCTATTGAATCATCACTTCTTCTAAAGACAGTGACACCTATATCAGTAAAAAGACAATTGTAGCCCATTTGACATAATTGAGATATGGAAAGCAAATTGTAATCTAAAGAATCTACAAGAAAAACATTGGAAATTGAATGGTCAGGAGATATAGCAATTTTACCCAATCCTTTGACCAAACCTTGATTTCCATCCCCGAATGTAATAACTCGTTGGGGATCTTGGTTTTTCTCATAGGAGGAGAACATCTTCTTCTCCCCTGTCATATGGTTTGTGCATCCGCTGTCGATGATCCAACTTGAGCCCCGGATGCATAAACCTGCAAAACAAGTTTAGTTCTTGATTTTAGGTACCCAAACGGTTTTGGGTCCTTTGACATTAGATACAAGAACTTTGGGTACCCAAACACAAGTCTTGGAGCCCTTGTGTTTGTCCCCGACATATTTGGCAACTACCTTGCCGGATTTGTTAGTTAAAACATAAGAGGCATCAAAGGTCTTGAATGAAATGTTAGAATCATTTGATGCCTTAGGAGTTTTCTTCTTAGGCAATTTTGCATGGGTTGATTGCCTAGAACTAGATGTCTCACCCTTATACATAAAAGCATGATTAGGGCCAGAGTGAGACTTCCTAGAGTGAATTCTCCTAATTTTGCTCTTGGGATAACTGACAGGGTACAAAATGTAACCCTCGTTATCCTGAGGCATGGGAACCTTGCCCTTTACAAAATTAGACAATCTTTTAGGAGGGGCATTAAGTTTGACATTGTCTCCCTTTTGAAAGCCAATGCCATCCTTGATGCCAGGGCGTCTCCCACTATAAAGCATACTACGAGCAAATTTAAAATTTTCATTTTCAAGTTCATGCTCGGCAATTTTAGCATCTAATTTTGCTATATGATCATTTTGTTGCTTAATTAAGACCATATGATCATGAATAGCATCAATATCAACATATCTACATCTAGTGCAAATAGAAACATGCTCAACGGTAGATGTAGAGGGTTTGCAAGATTTTAATTCTACAACCTTAGCATGTAATATATCGTTTTCACTTCTAAGGTTAGAAATAGTAACATTGCAAACATCAAAGTCTTTAGCCTTAGCAAGCAATTTTTCATTTTCAATGCTAAGGCTAGCAAGAGAAATGTTCAATTCTTCAATCTTAGCAAGCAAATCAACATTATCATTTCTAAGATTGGGAATTGAAACATCACAAGCATTTGAATCAACCTTAGCAATTAAATTTGCATTCTCATTTCTAAGGTTGACAATAGTATCATGGCAAGTGCTTAGCTCACTAGATAGTTTTTCACATTTTTCTACTTCTAGAGCGTAAGCATTTTTAACCTTAACATGCTTTTTATTCTCCTTAATTAGGAAGTCCTCTTGGGTGTCCAAGAGATCATCCTTCTCATGAATAGCGCTAATTAATTCATTCAATTTTTCCTTTTGTTGCATGTTTAGGTTGGCAAAAAGGGTACGCAAATTATCCTCCTCATCACTAGCATTACCCTCATCACTAGAGGTTTCATATTTAGTGGAGGATCTTGATTTTACCTTCTTCCTTTTGCCGTCCTTAGCCATGAGGCACTTGTGGCCGACATTGGGGAAGAGAAGACCCTTGGTGATGGCGATGTTTGCGGCGTCCTCGTAGGAGGAGGAGTCGGTGGAGCTCTCGTCGGAGTCCCACTCCCGGCAAACATGGGCATCGCCGCCCTTCTTCTTGTAGTATCTCTTCTTCTCCTTTCTTCTCCCCTTCTTGTCGTCGCCCCTGTCACTATCACTAAATAATGGACATTTTGCAATAAAATGACCGGGCTTACCACATTTGTAGCACACTTTCTTGGAGCGGGATTTGTAGTCCTTCCCCCTCCTTTGCTTGAGAATTTGACGGAAGCTCTTGATGATGAGCGCCATCTCCTCATTATCGAGCTTAGAGGCGTCGATTGGTTGTCTACTTGATGTAGACTCCTCCTTCTCCTCCGTTGCCTTGAATGCAACCGGTTGTGCTTCGGGCGCGGAGGGGCCATCTAGCTCGTTAATTTTCTTTGAACCTTTGATCATCAATTCAAAGCTCACAAAGTTTCCTATCACTTCCTCGGGAGTCATTAGTGTATATCTAGGATTACCACGAATTAATTGAACTTGAGTAGGGTTAAGGAAAACAAGTGATCTAAGAATAACCTTAACCACTTCGTGGTCATCCCATTTTTTGCTCCCGAAGTTGCGCACTTGGTTCACCAAGGTTTTGAGCCGGTTGTACATGTCTTGTGGCTCCTCCCCTTGGCGAAGACGGAAGCGACCGAGCTCCCCCTCGATCGTTTCCCGCTTGGTGATCTTGGTCACCTCGTCTCCTTCGTGCGCGGTCTTTAGTACGTCCCAAATCTCCTTAGCACTCTTCAACCCTTGCACCTTATTATACTCCTCTCGACTTAGAGAGGCGAGGAGTATAGTTGTGGCTTGGGAGTTGAAGTGTTGGATTTGGGCCACTTCATCCTCATCGAAATCCTTATCCCCTACGGATGGTACATGTACACCAAACTCAACAACATCCCATATACTTTTGTGGAGTGAGGTTAGGTGATATCGCATCATATCACTCCATCTAGAATAATCTTCACCATCAAACGTTGGTGGTTTGCCTAATGGGACGGAAAGTAAAGGCGTATGTTTAGGAATGCGAGGATAGCGTAGGGGGATCTTACTAAACTTCTTGCGCTCGTGGCGCTTAGAAGTTACGGACGGCGTGTCGGAGCCGGAGGTGGATGGTGACGAGGTGTCGGTCGCGTAGTAGACCACTTTCCTCATCTTCTTCTTCTTATCACCGCTCCGACGCGACTTGTGGGAAGAGGATTCCTTTTCATTCCCCTTCCCTTTGTTGTAGGACTCTCCCGATGGAGCTTTCTCGTGGCTTGTAGCGGGCTTCTCGCCGGTCACCATCTCCTTCTTGGTGTGATCTCCCAACATCACTTCGAGCGGTTAGGCTCTAATGAAGCACCAGGCTCTGATACCAATTAAAAGTCGCCTAGAGGGGGGTGAATAGGGCGAATCTGAAATTTATAAACTTAAGCACAACTACAAGCCGGGTTAGCGTTAGAAGTATAAACGAGTCCGAGAGAGAGGGCGCAAAACAAATCGTGAGCAAATAAAGAGCAAGACACGATGATTTGTTTTACCGAGGTTCGGTTCTTGCAAACCTACTCCCCGTTGAGGTGGTCACAAAGACCGGGTCTCTTTCAACCCTTTCCCTCTCTCAAACGGTCACTTAGACCGAGTGAGCTTTCTCCTTAATCAAACTGGTCACTTAGACCCCACAAGGACCACTACAAACTTAGTGTCTCTTGCTTTGATTACAAGTGCCTTGAGAATAAGAATGAGAAGGAAGAAAGCACGATTGCAAAAGCCAAGCGACAAGAGCGACAAATAACACACGGATCACTCTCTCTCTCTCAAGTCACTAATCACTAATGATCACTTGTCTCAATTGTGGAACTTGGAGAGATTGGAGGCTTTGATTGTGTCTTGAAATGGATTGCTAGCTCTTGTATTGAATGTTGAAGGTTGGAATGCTTGGATGTTGTGAATGGAGGTGGTTGGGGTTGTATTTATAGCCACCAACCACTTCCTAGCCGTTGCTCCTTTCTGCCGACCGCGGACGGTCCGCCCTCCTGGTCCGGATGGTCCGCCACTGCAGATCAACGGCTCAAAATGCAACGGTCAGCAGTAACGACTATATCAATAGCTATATTGCATTTAATGTGACGTCAGGTGTCAGATAAAGGCAGTCGCGGACAGTCCGGTCGTGCACCCCGGACGGTCCGCGAGGACGCTAAAATTCATTTGGCCGAACCCGTCACCTTCGGGTTTTTCTGTTCCTCACCTACCGGACGGTCCGCGCCTGAGCCCGGACGGTCCGCGCGTGGTCTCGGACGGTGCTTGCTCTTCCATCGGACGGTCCGTAGTAGAGACACATGTTTTTGCATTGGTTCTGTCCGAGGGTTATTTAGGTGTCGCGGACGGTCTGCCGCAAAGGCCCGGACGGTCCGCGCTTGGCCTGATTTTCCAAAAAGCTTCTCCTGTCCGGAATAATCTACGGTATTCCAGACAGTCAATTTAGTATAATTGTAGATGAACCTTTTGGCACCTGTAGAACATATAATCTAGAGCAAACTAGTTAGTCCAATTATTTGTGTTGGGCAATTCAACCACCAAAATCAATTAGGAAAAGATGTAAGCCTATTTCCCTTTCA/CTAAAAGTCGCCTAGAGGGGGGTGAATAGGGCGAATATGAAATTTATAAACTTAAGCACAACTACAAGCCGGGTTAGCGTTAGAAGTATAAACGAGTCCGAGAGAGAGGGCACAAAACAAATCGTGAGCAAATAAAGAGCAAGACACGATGATTTGTTTTACCGAGGTTCGGTTCTTGCAAACCTACTCCCCGTTGAGGTGGTCACAAAGACCGGGTCTCTTTCAACCCTTTCCCTCTCTCAAACGGTCACTTAGACCGAGTGAGCTTTCTCCTTAATCAAACGGATCACTTAGACCCCACAAGGACCACTACAAACTTAGTGTCTCTTGCTTTGATTACAAGTGCCTTGAGAATAAGAATGTGAAGGAAGAAAGCACGATTGCAAAAGCCAAGAGACAAGAGCGACAAATAACACACAGATCACTCTCTCTCTCAAGTCACTAATCACTAATGATCACTTGTCTCAATTGTGGAACTTGGAGAGATTGGAGGCTTTGATTGTGTCTTGGAATGGATTGCTAGCTCTTGTATTGAATGTTGAAGGTTGGAATGCTTGGATGTTGTGAATGGAGGTGGTTGGGGTTGTATTTATAGCCACCAACCACTTCCTAGCCGTTGCTCCTTTCTGCCGACCGCGGACGGTCCGCCCTCCTGGTCCGGACGGTCCGCCACTGCAGATCAACGGCTGAAAACGCAACGGTCAGCAGTAACGGCTATATCAATGGCTATATTGCATTTAATGTGACGTCAGGTGTCAGATAAAGGCAGTCACGGACGGTCCGGTCGTGCACCCCGAACGGTCCGCGAGAACGCTAAAATTCATTTGGCCGAACCCGTCACCTTCGGGTTTTTCTGTTCCTCACCTACCGGACGGTCCGCGCCTGAGCCCGGACGGTCCGTGCGTGGTCTCGGACGGTGCTTGCTCTTCCATCGGACGGTCCGCAGTAGAGACACATGTTTTTGCATTGGTTCTGTCCGAGGGTTATTTAGGTGTCGCGGACGGTCCGTCGCAAAGGCCCGGACGGTCCGCGTTTGGCCTGATTTTCCAAAAAGCTTCTCCTATCCAAAATAATCTACGGTATTCTGGACAGTCGATTTAGTATAGTTATAGATGAACCTTTTGGCACCTGTAGAACATATAATCTAGAGCAAACTAGTTAGTCCAATTATTTGTGTTGGGCAATTCAACCACCAAAATCAATTAGGAAAAGATGTAAGCCTATTTCCCTTTCAATCTCCCCCTTTTTGGTGATTGATGCCAACACAAACCAAAGCAAATATAGAAGTGCATATTTGAACTAGTTTGCATAATGTAAGTGCAAAGGTTACTAAGAATTGAACCAATAAATTCTCATAAGATATGCATTGATTGTTTCTTTATTTTTACATTTTGGACCACGCTTGCACCACTTGTTTTGTTTTTGCAAATTCTTTTGTAAATTCTTTTCAAAGTCCTTTTGCAAATAGTCAAAGGTAAATGAATAAGATTTTGAGAAGCATTTTCAAGATTTGAAATTTTCTCCCCCTGTTTCAAATGCTTTTCCTTTGACTAAACAAAACTCCCCCTCAATAAAATCCTCCTCTTAGTGTTCAAGAGGGTTTAATATACCAATTTTGAAAATACTACTTTCTCCCCCTTTTGAACACAATAAGATACCAATTTGAAAATCGTTATTTAAAATTAGGTGGTGGTGCAGTCCTTTTGCTTTGGGCTAATACTTTCTCCCCCTTTGGCATGAATCGCCAAAAACGGATACTTGAGTGAGATATAAGCCCTCTTTACTACTTTCTCCCCTGTGGCAAACAAAATATGAGTGAAGATTATACCAAAGTTGGAGAGTTTCTCAAAGAGACGGCGAAGGATGAGTTATGGAGTTGAGTGGAAGCCTTTGTCTTCGCCGAAGACTCGAATTCCTTTTCAATCTATGACTTGGTTTGAAATATACTTGAAAACACATTAGTCATAGCATATAAAAGAGACATGATTAAGGGTATATTGATGAGCTATGTATGCAAGATATCAAAAGAAATTCCTAGAATCAAGAATATTTAGCTCATGCCTAAGTTTGTTAAAGGTTTGTTCATCTAGTGGCTTGGTAAAGATATCGGCTAATTGTTCCTTAGTGTTAATATATGCAATCTCGATATCTCCCTTTTGTTGGTGATCCCTGAGAAAATGATACCGAATGGCTATGTGTTTAGTGCGGCTATGTTCAACGGGATTATCCGCCATGCGGATTGCACTCTCATTATCACATAGAAGAGGAACTTTGGTTAATTTGTAACCATAGTCCCTAAGGGTTTGCCTCATCCAAAGTAATTGCGCGCAACAATGGCCTGCGGCAATATACTCGGCTTCGGCGGTAGAAAGAGCTACGGAATTTTGCTTCTTTGAAGCCCAAGACACCAGAGACCTTCCCAAGAACTGGCAAGTCCCCGATGTGCTCTTTCTATTAATTTTACACCCCGCCCAATCAGCATCCGAATAACCAATTAAATCGAATGTGGATCCCCTAGGATACCAAAGCCCAAACTTAGGAGTATAAACTAAATATCTCAAGATTCGTTTTACGGCCGTAAGGTGAGCTTCCTTAGGGTCGGCTTGGAATCTTGCACACATGCATACGGAAAGCATAATGTCCGGTCGAGATGCACATAAATAGAGTAAAGAACCTATCATCGACCGGTATACCTTTTGATCTACGGATTTACCTCCCGTGTCAAGGTCGAGATGCCCATTGGTTCCCATGGGTGTCTTGATGGGCTTGGCATCCTTCATCCCAAACTTGTTTAGAATGTCTTGAATATACTTTGTTTGGCTGATGAAGGTGCCCTCTTGGAGTTGCTTCACTTGAAATCCCAAGAAGTACTTCAACTCCCCCATCATAGACATCTCGAATTTTTGTGTCATGATCCTACTAAATTCCTCGCATGTAGATTCGTTAGTGGACCCAAATATAATATCATCAACATAAATTTGGCATACAAACAAATCATTGTCAAGAGTTTTAGTGAATAGAGTAGGATTGGCCTTTCCGACTTTGAAGCCATTAGTGATAAGAAAATCTCTTAGGCATTCATACCATGCTCTGGGGGCTTGCTTGAGCCCATAAAGCGCCTTAGAGAGTTTATATACGTGATTAGGGTACACACTATCTTCAAAGCCGGGAGGTTGCTCAACATAGACCTCTTCCTTGATTGGTCCGTTGAGGAAAGCACTTTTCACGTCCATTTGGTAAAGCTTAAAGCCATGGTGAGTAGCATAGGCAAGTAACATGCGAATTGACTCAAGACTAGCTACGGGTGCATAGGTTTCACCGAAATCCAAACCTTCGACTTGTGAATATCCCTTGGCCACAAGTCGGGCTTTGTTCCTTGTCACCACACCATGCTCTTCTTGCTTGTTGCGGAAGACCCACTTGGTTCCTACAACATTTTGGTTAGGACGTGGAACTAAATTCCATATCTCGTTCCTAGTGAAATTGTTGAGCTCCTCTTGCATTGCCACCACCCAATCCGAATCTTGTAGTGCTTCCTCTACCCTGTGTGACTCAATAGAGGAAACAAAAGAGTAATGTTCACAAAAATGAGCAACACGAGATCGAATAGTTACCCCTTTTGAATATCGCCGAGGATGGTATTCACGGGGTGATCTCGTTGAATTGCTTGGTGGACCCTTGGGTGTGGCGGTCTTGGTTCTTCATCCTCCTTGTCTTGATCATTTGCATCTCCCCCTTGATCATTGCTGTCATCTTGAGGTAGCTCATCTTGTTGATCTTCTCCTTCATCAACTTGAGCCTCATCCTCATTTTTAGTTGGTGGAGATGCTTGCGTGGAGGAGGATGGTTGATCTTGTGCATTTGGAGGCTCTTCGGATTCCTTAGGACACACATCCCCAATGGACATGTTCCTTAGCGCGATGCACGGAGCCTCTTCATCACCTATCTCATCAAGATCAACTTGCTCTACTTGAGAGCCGTTAGTCTCATCAAACACAACGTCACAAGAAACTTCAACTAGTCCCGAGGACTTGTTAAAGACTCTATATGCCCTTGTGTTTGAGTCATATCCTAGTAAAAAGCCTTCTACAGTCTTAGGAGCAAATTTAGATTTTCTACCTCTCTTAACAAGAATAAAGCATTTGCTACCAAAGACTCTAAAATATGAAATATTGAGCTTTTTACCGGTTAGGAGTTCGTATGATGTCTTCTTGAGGATTCGGTGTAGATACAACTGGTTCATGGCGTAGCAGGCGGTGTTGACCGCTTCAGCCCAAAACCGATCCGAAGTCTTGTACTCATCAAGCATGGTTCTTGCCATGTCCAATAGAGTTCTATTCTTCCTCTCCACTACACCATTTTGTTGTGGGGTGTAGGGAAAAGAGAACTCATGCTTGATACCCTCCTCCTCAAGGAAACCTTCGATTTGTGAGTCCTTGAACTCCGTCCCGTTGTCGCTTCTAATTTTCTTGATCCTTAAGCCGAACTCATTTTGAGCCCATCTCAAGAATCCCTTTAAGGTTTCTTGGGTATGAGATTTTTCCTGCAAAAATAACACCCAAGTGAAGCGAGAATAATCATCCACAATAACTAGACAGTACTTACTCCCGCCGATGCTTATGTGAGCTATCGGTCCGAATAGGTCCATGTGTAGGAGCTCCAGTGGCCTGTCAGTCGTCATGATGTTCTTGTGTGGATGATTAACGCCAACTTGCTTCCCTGCTTGGCATGCGCTACAAATCCTGTCTTTCTCAAAATGAACATTTGTTAATCCTAAAATGTGCTCTCCCTTTAGAAGCTTATGAAGATTCTTCATCCCAACATGGGCTAGTCGGCGATGCCAGAGCCAACCCATGTTAGTCTTAGCAATTAAGCAAGTGTCGAGTTCAGCTCTATCAAAATCTACCAAGTATAGCTGACCCTCTAACACTCCCTTAAATGCTATTGAATCATCACTTCTTCTAAAGACAGTGACACCTATATCAGTAAAAAGACAATTGTAGCCCATTTGACATAATTGAGATATGGAAAGCAAATTGTAATCTAAAGAATCTACAAGAAAAACATTGGAAATTGAATGGTCAGGAGATATAGCAATTTTACCCAATCCTTTGACCAAACCTTGATTTCCATCCCCGAATGTAATAACTCGTTGGGGATCTTGGTTTTTCTCATAGGAGGAGAACATCTTCTTCTCCCCTGTCATATGGTTTGTGCATCCGCTGTCGATGATCCAACTTGAGCCCCGGATGCATAAACCTGCAAAACAAGTTTAGTTCTTGATTTTAGGTACCCAAACGGTTTTGGGTCCTTTGACATTAGATACAAGAACTTTGGGTACCCAAACACAAGTCTTGGAGCCCTTGTGTTTGTCCCCGACATATTTGGCAACTACCTTGCCGGATTTGTTAGTTAAAACATAAGAGGCATCAAAGGTCTTGAATGAAATGTTAGAATCATTTGATGCCTTAGGAGTTTTCTTCTTAGGCAATTTTGCATGGGTTGATTGCCTAGAACTAGATGTCTCACCCTTATACATAAAAGCATGATTAGGGCCAGAGTGAGACTTCCTAGAGTGAATTCTCCTAATTTTGCTCTTGGGATAACTGACAGGGTACAAAATGTAACCCTCGTTATCCTGAGGCATGGGAACCTTGCCCTTTACAAAATTAGACAATCTTTTAGGAGGGGCATTAAGTTTGACATTGTCTCCCTTTTGAAAGCCAATGCCATCCTTGATGCCAGGGCGTCTCCCACTATAAAGCATACTACGAGCAAATTTAAAATTTTCATTTTCAAGTTCATGCTCGGCAATTTTAGCATCTAATTTTGCTATATGATCATTTTGTTGCTTAATTAAGACCATATGATCATGAATAGCATCAATATCAACATATCTACATCTAGTGCAAATAGAAACATGCTCAACGGTAGATGTAGAGGGTTTGCAAGATTTTAATTCTACAACCTTAGCATGTAATATATCGTTTTCACTTCTAAGGTTAGAAATAGTAACATTGCAAACATCAAAGTCTTTAGCCTTAGCAAGCAATTTTTCATTTTCAATGCTAAGGCTAGCAAGAGAAATGTTCAATTCTTCAATCTTAGCAAGCAAATCAACATTATCATTTCTAAGATTGGGAATTGAAACATCACAAGCATTTGAATCAACCTTAGCAATTAAATTTGCATTCTCATTTCTAAGGTTGACAATAGTATCATGGCAAGTGCTTAGCTCACTAGATAGTTTTTCACATTTTTCTACTTCTAGAGCGTAAGCATTTTTAACCTTAACATGCTTTTTATTCTCCTTAATTAGGAAGTCCTCTTGGGTGTCCAAGAGATCATCCTTCTCATGAATAGCGCTAATTAATTCATTCAATTTTTCCTTTTGTTGCATGTTTAGGTTGGCAAAAAGGGTACGCAAATTATCCTCCTCATCACTAGCATTACCCTCATCACTAGAGGTTTCATATTTAGTGGAGGATCTTGATTTTACCTTCTTCCTTTTGCCGTCCTTAGCCATGAGGCACTTGTGGCCGACATTGGGGAAGAGAAGACCCTTGGTGATGGCGATGTTTGCGGCGTCCTCGTAGGAGGAGGAGTCGGTGGAGCTCTCGTCGGAGTCCCACTCCCGGCAAACATGGGCATCGCCGCCCTTCTTCTTGTAGTATCTCTTCTTCTCCTTTCTTCTCCCCTTCTTGTCGTCGCCCCTGTCACTATCACTAAATAATGGACATTTTGCAATAAAATGACCGGGCTTACCACATTTGTAGCACACTTTCTTGGAGCGGGATTTGTAGTCCTTCCCCCTCCTTTGCTTGAGAATTTGACGGAAGCTCTTGATGATGAGCGCCATCTCCTCATTATCGAGCTTAGAGGCGTCGATTGGTTGTCTACTTGATGTAGACTCCTCCTTCTCCTCCGTTGCCTTGAATGCAACCGGTTGTGCTTCGGGCGCGGAGGGGCCATCTAGCTCGTTAATTTTCTTTGAACCTTTGATCATCAATTCAAAGCTCACAAAGTTTCCTATCACTTCCTCGGGAGTCATTAGTGTATATCTAGGATTACCACGAATTAATTGAACTTGAGTAGGGTTAAGGAAAACAAGTGATCTAAGAATAACCTTAACCACTTCGTGGTCATCCCATTTTTTGCTCCCGAAGTTGCGCACTTGGTTCACCAAGGTTTTGAGCCGGTTGTACATGTCTTGTGGCTCCTCCCCTTGGCGAAGACGGAAGCGACCGAGCTCCCCCTCGATCGTTTCCCGCTTGGTGATCTTGGTCACCTCGTCTCCTTCGTGCGCGGTCTTTAGTACGTCCCAAATCTCCTTAGCACTCTTCAACCCTTGCACCTTATTATACTCCTCTCGACTTAGAGAGGCGAGGAGTATAGTTGTGGCTTGGGAGTTGAAGTGTTGGATTTGGGCCACTTCATCCTCATCGAAATCCTTATCCCCTACGGATGGTACATGTACACCAAACTCAACAACATCCCATATACTTTTGTGGAGTGAGGTTAGGTGATATCGCATCATATCACTCCATCTAGAATAATCTTCACCATCAAACGTTGGTGGTTTGCCTAATGGGACGGAAAGTAAAGGCGTATGTTTAGGAATGCGAGGATAGCGTAGGGGGATCTTACTAAACTTCTTGCGCTCGTGGCGCTTAGAAGTTACGGACGGCGTGTCGGAGCCGGAGGTGGATGGTGACGAGGTGTCGGTCGCGTAGTAGACCACTTTCCTCATCTTCTTCTTCTTATCACCGCTCCGACGCGACTTGTGGGAAGAGGATTCCTTTTCATTCCCCTTCCCTTTGTTGTAGGACTCTCCCGATGGAGCTTTCTCGTGGCTTGTAGCGGGCTTCTCGCCGGTCACCATCTCCTTCTTGGTGTGATCTCCCAACATCACTTCGAGCGGTTAGGCTCTAATGAAGCACCAGGCTCTGATACCAATTAAAAGTCGCCTAGAGGGGGGTGAATAGGGCGAATCTGAAATTTATAAACTTAAGCACAACTACAAGCCGGGTTAGCGTTAGAAGTATAAACGAGTCCGAGAGAGAGGGCGCAAAACAAATCGTGAGCAAATAAAGAGCAAGACACGATGATTTGTTTTACCGAGGTTCGGTTCTTGCAAACCTACTCCCCGTTGAGGTGGTCACAAAGACCGGGTCTCTTTCAACCCTTTCCCTCTCTCAAACGGTCACTTAGACCGAGTGAGCTTTCTCCTTAATCAAACTGGTCACTTAGACCCCACAAGGACCACTACAAACTTAGTGTCTCTTGCTTTGATTACAAGTGCCTTGAGAATAAGAATGAGAAGGAAGAAAGCACGATTGCAAAAGCCAAGCGACAAGAGCGACAAATAACACACGGATCACTCTCTCTCTCTCAAGTCACTAATCACTAATGATCACTTGTCTCAATTGTGGAACTTGGAGAGATTGGAGGCTTTGATTGTGTCTTGAAATGGATTGCTAGCTCTTGTATTGAATGTTGAAGGTTGGAATGCTTGGATGTTGTGAATGGAGGTGGTTGGGGTTGTATTTATAGCCACCAACCACTTCCTAGCCGTTGCTCCTTTCTGCCGACCGCGGACGGTCCGCCCTCCTGGTCCGGATGGTCCGCCACTGCAGATCAACGGCTCAAAATGCAACGGTCAGCAGTAACGACTATATCAATAGCTATATTGCATTTAATGTGACGTCAGGTGTCAGATAAAGGCAGTCGCGGACAGTCCGGTCGTGCACCCCGGACGGTCCGCGAGGACGCTAAAATTCATTTGGCCGAACCCGTCACCTTCGGGTTTTTCTGTTCCTCACCTACCGGACGGTCCGCGCCTGAGCCCGGACGGTCCGCGCGTGGTCTCGGACGGTGCTTGCTCTTCCATCGGACGGTCCGTAGTAGAGACACATGTTTTTGCATTGGTTCTGTCCGAGGGTTATTTAGGTGTCGCGGACGGTCTGCCGCAAAGGCCCGGACGGTCCGCGCTTGGCCTGATTTTCCAAAAAGCTTCTCCTGTCCGGAATAATCTACGGTATTCCAGACAGTCAATTTAGTATAATTGTAGATGAACCTTTTGGCACCTGTAGAACATATAATCTAGAGCAAACTAGTTAGTCCAATTATTTGTGTTGGGCAATTCAACCACCAAAATCAATTAGGAAAAGATGTAAGCCTATTTCCCTTTCA	DIFFERENT
SV	4	152171832	rs26053	T	TTTTAAGCCCTTCGGCGGAAGTAACAGTGCTGAAGA	1/1	TTTTAAGCCCTTCGGCGGAAGTAACAGTGCTGAAGA/TTTTAAGCCCTTCGGCGGAAGTAACAGTGCTGAAGA	1/1	TTTTAAGCCCTTCGGCGGAAGTAACAGTGCTGAAGA/TTTTAAGCCCTTCGGCGGAAGTAACAGTGCTGAAGA	SAME
SV	4	156267744	rs26129	C	CAGATCTGGCGCACCGGACAGTCCGGTGCACACCGGACAGTCCGGTGCCTCCTTCCGACCGTTGG	0/0	C/C	1/1	CAGATCTGGCGCACCGGACAGTCCGGTGCACACCGGACAGTCCGGTGCCTCCTTCCGACCGTTGG/CAGATCTGGCGCACCGGACAGTCCGGTGCACACCGGACAGTCCGGTGCCTCCTTCCGACCGTTGG	DIFFERENT
SV	4	157383020	rs26173	A	ACAACAGTTATCAGGCCAGTTTGAAGATGTCACCATTTCAGGCGCTCTATGGAAGGAGTTGTAGAACTCCGTTGCAATGGGATCAGCCTGGAGAAAAGCAAGTGTTCGGGCCAGGCATTTTGCTTGAAGCTGAAGAGAACATCAAGATGGTCCGAGAGAATCTGAAGATAGCACAATCAAGGCAGCGAAGCTATGCAGACACAAGAAGAAGAGAGCTGAGTTTCGAAGTCGGAGACTTCGTCTATCTGAAAGTGTCACCGATCAGAGGAGTCAGAAGGTTCGGAGTCAAAGGCAAGCTAGCACCCCGCTACATTGGTCCGTACCAAATTCTCTCAAGGCGTGGAGAAGTGGCCTATCAGCTCAGTTTGCCAGAGAATTTGTCTGCCGTGCATGATGTTTTTCATGTGTCTCAGTTGAAGAAGTGCTTGCGTGTGCCAGAAGAGCAGTTGCTAGTGGAAGGTCTCGAAGTCCAAGAGGACTTGACCTACGTTGAGAAGCCAGTGCAAATCCTTGAGGTTGCAGACAGAGTCACCCGAAGGAAAACCATCAGAATGTGCAAAGTCAGATGGAATCACCACTCTGAGGAAGAAG	./.	./.	./.	./.	MISSING
SV	4	157741508	rs26183	TCGGTCCGAGGTACCCTCGGCTCGGCCCGAGGCACCCTCGGCC	T	1/1	T/T	0/0	TCGGTCCGAGGTACCCTCGGCTCGGCCCGAGGCACCCTCGGCC/TCGGTCCGAGGTACCCTCGGCTCGGCCCGAGGCACCCTCGGCC	DIFFERENT
SV	4	158513963	rs26217	TGATGCGGCCCCCTCTGGAGGGCCTCTTTGGCGACCGTAGAGGTGAGAGGAGGAGGAGGAGGCTAGAACCAGGGATAGATCTGAGAGGGTAAGAACTGTGGCTAGGTAGGCGGGCGTCGTCACCGCGGCTGGCAGCTTGCCGAGCCACGATGATCGAGATAGTCCCGCCCAACTGCAGGGAGACTTTATTCCTCGATGATCCTAATACAAACTACGGGTCTGCCTTTATAGTATGAGGCGACCCTTCAAAAGGAACTAAATAACTGAAACTGGAAGTAAACTAATGCATATCCTTTATTCTGGAAACAAACTAATGCATATCTCCCTGTAATAAAAACTTGCCTACTAACCCGATTGCTAGCCACTTTTCTGATCACTTTCCTTGTTTGATTCTGCTGCTGGATCCTGGCGCCTGCGCCTCTGGTACTTGCAGCCTACAAATGCATCAGTAACATTTCTCCCCTCCGCAAGAAACAGCTCGTCCGCGAGCTTAAAAAAAGGATACTTCTGTGTGAAGTCTTCCAATTGCTCCCAAGAGGCATCTGATGCTGGCCGACCCACCCAATGGACTAAGAGTTCCCAAACTCCTCGATTCAGCCGAGCCTTGAGGACCTTGTCTGGAGTTGGAATGACTCTGCCATGCAGAATTTCCGGTAATGGGACGATGGCAGTTGGTGCTGTGCCTTCAAACTTTTTTAACAAGGATACATGGAAGACGTCGTGGATCCGGGCCCGTGCTGGCAGCTGCAACTTATAAGAGACTTTCCCAATGCGACTTGTTACCTGGTATGGCCCAAAGAAGCGAGGACCCAATTTCGACGGAGCAGCCGCGGTGACACCCACAGCTGTTCGCTGTTGTAAACGGAGCCAGACCCAATCGCCCTCTTGGAATTCGACCTCTCGTCGTGACTGATCTTGATATGTTTTCATCACAAGTTGTGCCTGTACCAGCCTTTCCTTGATTTCAGTCAGAAATTCATCTCGTTCCTGGAGCTGCTGATCGACCGCTGCCACCTTTGCGACACCAGGATGGTAAGCTAACAATGTTGGAGGCTCTCGGCCATAAACTACCCGAAAGGGAGAACATTTGAGAGCGGAGTGGTACGAAGTGTTGTAACAAAATTCTGCCCATGGTAACCACTGTAACCAAGTTCTTGGACGGTCGCCGGCTAGGCAGCGAAGATACATGATAATGATCCGATTGACCACTTCCGATTGGCCATCAGATTGAGGATGAAAGGCTGAACTCATGTGCAGTTTTACCCCAGCTAAGCGAAACAGCTCGGTCCAAAAAGCACTAGTGAAAACCGTGTCCCGATCACTAACAATGGAGCAAGGAAAACCATGAAGCCGGACAATGCCATCAAAGAAGGCCTTGGCGACTGAGGCTGCTGTGTATGGGTGGCCTAATGGGATGAAGTGCGCCATTTTGGAAAATCTGTCCACCACTGTGAGAATTACTGATTTACCGCCCACCTTGGAAAAACCTTCCACAAAATCCATGGAAATATCACTCCAAATGCCTGCTGGAATTGGTAATGGTTGCAGTAGCCCGGCAGGATGTAAGTGGACTGATTTGTTGCGTTGACATACGGAGCAGCCCTTCACATATTCTCTGATTCGTTGGAGGGCATGAGCATTATAAAATGTAGCCCGCCAACGGTGCACTGTCTTCTCCACACCTTCATGCGCCCCATCATGGGCATCGGCCAAGAGGAGTGGCCACATAGCTGATGCATCTGGGACGAAGATCTTGCCTTTAAACAGCAGCAACCCATCTACTTCAGTCCAGTCTTCTTTGGCTGTTCCTGCTTCCAACTGAGCACGGATAGCCTGCACCTGGGAATTAGTGGCCGCCTCATCTCGCAAGTTGTCAAACAGCGAGAATATGGGAAGTGATATGCTGTGCACAGTGCCCATTGGTTCTTCCCGCCGAGATAAAGCATCTGCAGCACCATTCAATTTGCCCGGACGATATTCAACAGTCAAATCATAGCCAAATAATTTACTGACCCATGTGTGTTGGGGAATGGTGGAGAGCCGCTGGTCCAAGATGAACTTCAAACTGTAATGATCCGTCCTGACTGTAAATGCACGTCCCCAGAGATATGGGCGCCAGTTGCGGACGACTTTTACCAACCCGATCAATTCCCGCTCATAAGCGGGCAATTTCTGGTGATGGGGCGCAACTGCCCGGCTGAAGAAGGCAATCGCACCATCACCTTGATGGAGCACAGCGCCGAACCCTGCTCCTGAGGCATCGCAGTCCACCATGAAGCGCTTGGAGAAGTCCGGCATTTGGAGGAGTGGTGCTGTCATCAATGAATGTTTAAGTTGTAGGAAGGCTGCATCCGCAGCGTCCGACCACCGAAAGGCCTCTTTCTTCAAGAGGGCTGTTAGCGGGGCAGCCACCTCGCCATAGCCAGCGATGAATTTGCGGTAGTAGCCGGTGAGGCCAAGGAAGCCCCGCAGCGCCCGGAGAGACTGCGGGCGAGGCCATGCCTCCACCGCCTCGACCTTTGCGGGATCCATGGCGACGCCGGCCTTGGAAATGATGTGTCCTAGATAAGACACTGTTTCTTCCCCGAAGAAACACTTGGAGCGCTTCAGGAATAACTTGTTGTCGCGTAGGACTTGGAAGACCTGTTTCACATGCTGCAAATGTTCTGCCCATGTCTTGCTGAAAATCAGTATGTCATCAAAAAAGACCAGGACAAACTTCCGAATATAAGCTTTGAGGACGTCATTCATCAAGGACTGAAAGGTGGAGGGTGCGTTGGTCAACCCAAAGGGCATGACGAGGAACTCAAATTTCCCGCGGTGTGTGCGGAAAGCTGTCTTGTTGATGTCGTCCGGACTCATGCGAACTTGATGATATCCGCTGCGGAGGTCAAGCTTGGTGAAGAACCTCGCACCTCGGAGTTCATCCAACAGTTCATCCACTACTGGGATAGGAAAGGAGTCCTTTACCGTTTTGCTGTTGAGCTCACGGTAGTCGATGCAGAATCGCCATGACCCATCCGATTTCCGGACCAGGAGAACCGGGGAGGAGTATGCCGATGAGCATTCCCGGATGATGCCTTGCTGCAGCATAGCCTCGCATTGTTTCTCGATCTCATCCTTCAGCAGCTGCGGGTAACGATATGGTTTGACCGCAACTGGTGTTGTACCTGGCAGAAGTGTGATGCGATGGTCATGGCGTCGAGGGGGTGGAAGGCCGCGCGGTTCGTCGAAGATGTCGGTGAAGGTGTCGAGCAGGGTCGTCAGGAGATCCCTTGTGACGGCCAGTGCAGCGAGCTGCGGCCGAGGGCCACCGATTCCGGACCAGCGGACAGCCCGTTCCTTGTGCCAGAACGCCATGGTGAGGTCGGCGAAGTTCCACAAGATCGGCCCCAGGGTACGCAGCCATTGTACCCCGAGGACGACGTCGAAGCCATCCATCGCGAGTGTGTAGCAGGAGATGTCGAAGGTGTCCTTGTCGATGGAGATGGCCACCTGGCGGCATACGCCCGCGCTGGGGACACGATCGCCGTTCGCCACCTTGACGGAGAGGCCGGACCGACGTTCCACCATGAGCCCCAGCTTGGACACCAGTCCCTCCTGGATGAAGGTATGAGTCGATCCCGAGTCCACCAAGGCGACCAGGGAGACTCCGTTGATGACGACTGGGAGTTTCATCGTGTTGCCCACGTCGATCCCTGTTAAGGCGTGCAGGGAGATCCCCAGCTCTTCTTGGACGGACTCCGCGTCGGCGTCGTCGTCCATCTCAATGAGGAAAACGCCCTTGCCTGCACACTTGTGGTCTGTCGTATATTTCTCGGTGCAGTGATAGCACTCACCATTGGCGCGCTTGGCTGCCAGCTCCTCTGACGAGAGTCGCTTCATGCGAGGTCGTGGTGCACCCCCCTGCTTGGACGTGGTCGCCGGAGGGAGGGCCTTCGAGGACGATCGGCCCGCTGGTAGTGCAGCGTGGGTAAGCCGACGCTCGTGAGCCCGGGCCAAGCTCATGGCTGTTTGGAGGTTCGGTGGTCGCTTCAGCTCGACCTCCGTTCGCAAGGGTTCCCCCAGGCCTGCAGTAAAGAGCTCGACCTGCTGGTGCGGCGTGACGTCTTGCGCGCGACACAGGAGCTGAGAGAACTGTCGCTGGTAGTCCTCCACGGTGCCGGTGCGATACAAGTCCTTCAGCTCTGCCAGGCTATTGTGTCGCAGCGGAGGCCCGAACCGCATGTTGATGTACTTGGCAAAGCGGCGCCACGGCACCAGGCCGTAGTCGAGCTCGAAGCCGAAGTACCAATCCAGTGCTGCACCGTCCAAGTGCAGGGACGCCACCCATACTCGGTCATCGTCGAGTGTGCGCATCCCCCTAAAATAAGTTTCACACTTGTTGAGCCATGGGAGGGGATCGGATTCACCGTCGAACGATGGAAACTTCAGTTTGGGCCGTTGATTGTGATCCTCGTAGCGATCACGGTCGTAGAAATCGTCCCGCCGACGCCGGTCCCGGCCCTCTGGTCGCCAGTTGCGGCGCCGTTGGAAAGCGCCCCGAGCGGAATCGCGCCCACCGCGCCGGTCCTCTTGACGGAAGTCCCCACTGCGCCTGTCTTCCGGACGGAAGTCCTCCCGTCCAGCGCCCCGCCGGCCCTTGGAGATGCGGCGGTCCTCCCGCCAATCGGTGTTGAGGGAGTCGTCGGTGGCGCTGCCGTCGTTGTCATCAGAAGGCGCCCCCGTGGCGCGACGTCGATCGTGGAGACGACGGTCGAGCGGCAAGGGGGATCCATCAGACTCCTGGAGAAGATCCGCGTCGATCTTGGCGGCGCCCCCCTTGTCAGTGTGATCGCCGCCCGCGCTCTGCTGGGTGCCGTGAAGGCCGGCCGCGGTATCGGTCCCCGGCAGGACGAGCTGCTCCATACGCGCGAGCCGTTGATCGTGCAGCGCCATGTGCGTGTTGAGCGTGGAGACTTGGGCGAGCAGGCGGTCCAGCTTCTCGTCAATGGAATCCTCAGGAACGTCCCCCATGGAGCCGGACAGAGGTGTCGATGCTCCACTGGTCTGTGATACCAAATTGATGCGGCCCCCTCTGGAGGGCCTCTTTGGCGACCGTAGAGGTGAGAGGAGGAGGAGGCTAGAACCAGGGATAGATCTGAGAGGGTAAGAACTGTGGCTAGGTAGGCGGGCGTCGTCACCGTGGCTGGCAGCTTGCCGAGCCACGATGATCGAGATAGTCCCGCCCAACTGCAGGGAGACTTTATTCCTCGATGATCCTAATACAAACTACGGGTCTGCCTTTATAGTATGAGGCGACCCTTCAAAAGGAACTAAATAACTGAAACTGGAAGTAAACTAATGCATATCCTTTATTCTGGAAACAAACTAATGCATATCTCCCTGTAATAAAAACTTGCCTACTAACCCGATTGCTAGCCACTTTTCTGATCACTTTCCTTGTTTGATTATGCTGCTGGATCCTGGCGCCTGCGCCTCTGGTACTTGCAGCCTACAAATGCATCAGTAACAATATTC	T	1/1	T/T	0/0	TGATGCGGCCCCCTCTGGAGGGCCTCTTTGGCGACCGTAGAGGTGAGAGGAGGAGGAGGAGGCTAGAACCAGGGATAGATCTGAGAGGGTAAGAACTGTGGCTAGGTAGGCGGGCGTCGTCACCGCGGCTGGCAGCTTGCCGAGCCACGATGATCGAGATAGTCCCGCCCAACTGCAGGGAGACTTTATTCCTCGATGATCCTAATACAAACTACGGGTCTGCCTTTATAGTATGAGGCGACCCTTCAAAAGGAACTAAATAACTGAAACTGGAAGTAAACTAATGCATATCCTTTATTCTGGAAACAAACTAATGCATATCTCCCTGTAATAAAAACTTGCCTACTAACCCGATTGCTAGCCACTTTTCTGATCACTTTCCTTGTTTGATTCTGCTGCTGGATCCTGGCGCCTGCGCCTCTGGTACTTGCAGCCTACAAATGCATCAGTAACATTTCTCCCCTCCGCAAGAAACAGCTCGTCCGCGAGCTTAAAAAAAGGATACTTCTGTGTGAAGTCTTCCAATTGCTCCCAAGAGGCATCTGATGCTGGCCGACCCACCCAATGGACTAAGAGTTCCCAAACTCCTCGATTCAGCCGAGCCTTGAGGACCTTGTCTGGAGTTGGAATGACTCTGCCATGCAGAATTTCCGGTAATGGGACGATGGCAGTTGGTGCTGTGCCTTCAAACTTTTTTAACAAGGATACATGGAAGACGTCGTGGATCCGGGCCCGTGCTGGCAGCTGCAACTTATAAGAGACTTTCCCAATGCGACTTGTTACCTGGTATGGCCCAAAGAAGCGAGGACCCAATTTCGACGGAGCAGCCGCGGTGACACCCACAGCTGTTCGCTGTTGTAAACGGAGCCAGACCCAATCGCCCTCTTGGAATTCGACCTCTCGTCGTGACTGATCTTGATATGTTTTCATCACAAGTTGTGCCTGTACCAGCCTTTCCTTGATTTCAGTCAGAAATTCATCTCGTTCCTGGAGCTGCTGATCGACCGCTGCCACCTTTGCGACACCAGGATGGTAAGCTAACAATGTTGGAGGCTCTCGGCCATAAACTACCCGAAAGGGAGAACATTTGAGAGCGGAGTGGTACGAAGTGTTGTAACAAAATTCTGCCCATGGTAACCACTGTAACCAAGTTCTTGGACGGTCGCCGGCTAGGCAGCGAAGATACATGATAATGATCCGATTGACCACTTCCGATTGGCCATCAGATTGAGGATGAAAGGCTGAACTCATGTGCAGTTTTACCCCAGCTAAGCGAAACAGCTCGGTCCAAAAAGCACTAGTGAAAACCGTGTCCCGATCACTAACAATGGAGCAAGGAAAACCATGAAGCCGGACAATGCCATCAAAGAAGGCCTTGGCGACTGAGGCTGCTGTGTATGGGTGGCCTAATGGGATGAAGTGCGCCATTTTGGAAAATCTGTCCACCACTGTGAGAATTACTGATTTACCGCCCACCTTGGAAAAACCTTCCACAAAATCCATGGAAATATCACTCCAAATGCCTGCTGGAATTGGTAATGGTTGCAGTAGCCCGGCAGGATGTAAGTGGACTGATTTGTTGCGTTGACATACGGAGCAGCCCTTCACATATTCTCTGATTCGTTGGAGGGCATGAGCATTATAAAATGTAGCCCGCCAACGGTGCACTGTCTTCTCCACACCTTCATGCGCCCCATCATGGGCATCGGCCAAGAGGAGTGGCCACATAGCTGATGCATCTGGGACGAAGATCTTGCCTTTAAACAGCAGCAACCCATCTACTTCAGTCCAGTCTTCTTTGGCTGTTCCTGCTTCCAACTGAGCACGGATAGCCTGCACCTGGGAATTAGTGGCCGCCTCATCTCGCAAGTTGTCAAACAGCGAGAATATGGGAAGTGATATGCTGTGCACAGTGCCCATTGGTTCTTCCCGCCGAGATAAAGCATCTGCAGCACCATTCAATTTGCCCGGACGATATTCAACAGTCAAATCATAGCCAAATAATTTACTGACCCATGTGTGTTGGGGAATGGTGGAGAGCCGCTGGTCCAAGATGAACTTCAAACTGTAATGATCCGTCCTGACTGTAAATGCACGTCCCCAGAGATATGGGCGCCAGTTGCGGACGACTTTTACCAACCCGATCAATTCCCGCTCATAAGCGGGCAATTTCTGGTGATGGGGCGCAACTGCCCGGCTGAAGAAGGCAATCGCACCATCACCTTGATGGAGCACAGCGCCGAACCCTGCTCCTGAGGCATCGCAGTCCACCATGAAGCGCTTGGAGAAGTCCGGCATTTGGAGGAGTGGTGCTGTCATCAATGAATGTTTAAGTTGTAGGAAGGCTGCATCCGCAGCGTCCGACCACCGAAAGGCCTCTTTCTTCAAGAGGGCTGTTAGCGGGGCAGCCACCTCGCCATAGCCAGCGATGAATTTGCGGTAGTAGCCGGTGAGGCCAAGGAAGCCCCGCAGCGCCCGGAGAGACTGCGGGCGAGGCCATGCCTCCACCGCCTCGACCTTTGCGGGATCCATGGCGACGCCGGCCTTGGAAATGATGTGTCCTAGATAAGACACTGTTTCTTCCCCGAAGAAACACTTGGAGCGCTTCAGGAATAACTTGTTGTCGCGTAGGACTTGGAAGACCTGTTTCACATGCTGCAAATGTTCTGCCCATGTCTTGCTGAAAATCAGTATGTCATCAAAAAAGACCAGGACAAACTTCCGAATATAAGCTTTGAGGACGTCATTCATCAAGGACTGAAAGGTGGAGGGTGCGTTGGTCAACCCAAAGGGCATGACGAGGAACTCAAATTTCCCGCGGTGTGTGCGGAAAGCTGTCTTGTTGATGTCGTCCGGACTCATGCGAACTTGATGATATCCGCTGCGGAGGTCAAGCTTGGTGAAGAACCTCGCACCTCGGAGTTCATCCAACAGTTCATCCACTACTGGGATAGGAAAGGAGTCCTTTACCGTTTTGCTGTTGAGCTCACGGTAGTCGATGCAGAATCGCCATGACCCATCCGATTTCCGGACCAGGAGAACCGGGGAGGAGTATGCCGATGAGCATTCCCGGATGATGCCTTGCTGCAGCATAGCCTCGCATTGTTTCTCGATCTCATCCTTCAGCAGCTGCGGGTAACGATATGGTTTGACCGCAACTGGTGTTGTACCTGGCAGAAGTGTGATGCGATGGTCATGGCGTCGAGGGGGTGGAAGGCCGCGCGGTTCGTCGAAGATGTCGGTGAAGGTGTCGAGCAGGGTCGTCAGGAGATCCCTTGTGACGGCCAGTGCAGCGAGCTGCGGCCGAGGGCCACCGATTCCGGACCAGCGGACAGCCCGTTCCTTGTGCCAGAACGCCATGGTGAGGTCGGCGAAGTTCCACAAGATCGGCCCCAGGGTACGCAGCCATTGTACCCCGAGGACGACGTCGAAGCCATCCATCGCGAGTGTGTAGCAGGAGATGTCGAAGGTGTCCTTGTCGATGGAGATGGCCACCTGGCGGCATACGCCCGCGCTGGGGACACGATCGCCGTTCGCCACCTTGACGGAGAGGCCGGACCGACGTTCCACCATGAGCCCCAGCTTGGACACCAGTCCCTCCTGGATGAAGGTATGAGTCGATCCCGAGTCCACCAAGGCGACCAGGGAGACTCCGTTGATGACGACTGGGAGTTTCATCGTGTTGCCCACGTCGATCCCTGTTAAGGCGTGCAGGGAGATCCCCAGCTCTTCTTGGACGGACTCCGCGTCGGCGTCGTCGTCCATCTCAATGAGGAAAACGCCCTTGCCTGCACACTTGTGGTCTGTCGTATATTTCTCGGTGCAGTGATAGCACTCACCATTGGCGCGCTTGGCTGCCAGCTCCTCTGACGAGAGTCGCTTCATGCGAGGTCGTGGTGCACCCCCCTGCTTGGACGTGGTCGCCGGAGGGAGGGCCTTCGAGGACGATCGGCCCGCTGGTAGTGCAGCGTGGGTAAGCCGACGCTCGTGAGCCCGGGCCAAGCTCATGGCTGTTTGGAGGTTCGGTGGTCGCTTCAGCTCGACCTCCGTTCGCAAGGGTTCCCCCAGGCCTGCAGTAAAGAGCTCGACCTGCTGGTGCGGCGTGACGTCTTGCGCGCGACACAGGAGCTGAGAGAACTGTCGCTGGTAGTCCTCCACGGTGCCGGTGCGATACAAGTCCTTCAGCTCTGCCAGGCTATTGTGTCGCAGCGGAGGCCCGAACCGCATGTTGATGTACTTGGCAAAGCGGCGCCACGGCACCAGGCCGTAGTCGAGCTCGAAGCCGAAGTACCAATCCAGTGCTGCACCGTCCAAGTGCAGGGACGCCACCCATACTCGGTCATCGTCGAGTGTGCGCATCCCCCTAAAATAAGTTTCACACTTGTTGAGCCATGGGAGGGGATCGGATTCACCGTCGAACGATGGAAACTTCAGTTTGGGCCGTTGATTGTGATCCTCGTAGCGATCACGGTCGTAGAAATCGTCCCGCCGACGCCGGTCCCGGCCCTCTGGTCGCCAGTTGCGGCGCCGTTGGAAAGCGCCCCGAGCGGAATCGCGCCCACCGCGCCGGTCCTCTTGACGGAAGTCCCCACTGCGCCTGTCTTCCGGACGGAAGTCCTCCCGTCCAGCGCCCCGCCGGCCCTTGGAGATGCGGCGGTCCTCCCGCCAATCGGTGTTGAGGGAGTCGTCGGTGGCGCTGCCGTCGTTGTCATCAGAAGGCGCCCCCGTGGCGCGACGTCGATCGTGGAGACGACGGTCGAGCGGCAAGGGGGATCCATCAGACTCCTGGAGAAGATCCGCGTCGATCTTGGCGGCGCCCCCCTTGTCAGTGTGATCGCCGCCCGCGCTCTGCTGGGTGCCGTGAAGGCCGGCCGCGGTATCGGTCCCCGGCAGGACGAGCTGCTCCATACGCGCGAGCCGTTGATCGTGCAGCGCCATGTGCGTGTTGAGCGTGGAGACTTGGGCGAGCAGGCGGTCCAGCTTCTCGTCAATGGAATCCTCAGGAACGTCCCCCATGGAGCCGGACAGAGGTGTCGATGCTCCACTGGTCTGTGATACCAAATTGATGCGGCCCCCTCTGGAGGGCCTCTTTGGCGACCGTAGAGGTGAGAGGAGGAGGAGGCTAGAACCAGGGATAGATCTGAGAGGGTAAGAACTGTGGCTAGGTAGGCGGGCGTCGTCACCGTGGCTGGCAGCTTGCCGAGCCACGATGATCGAGATAGTCCCGCCCAACTGCAGGGAGACTTTATTCCTCGATGATCCTAATACAAACTACGGGTCTGCCTTTATAGTATGAGGCGACCCTTCAAAAGGAACTAAATAACTGAAACTGGAAGTAAACTAATGCATATCCTTTATTCTGGAAACAAACTAATGCATATCTCCCTGTAATAAAAACTTGCCTACTAACCCGATTGCTAGCCACTTTTCTGATCACTTTCCTTGTTTGATTATGCTGCTGGATCCTGGCGCCTGCGCCTCTGGTACTTGCAGCCTACAAATGCATCAGTAACAATATTC/TGATGCGGCCCCCTCTGGAGGGCCTCTTTGGCGACCGTAGAGGTGAGAGGAGGAGGAGGAGGCTAGAACCAGGGATAGATCTGAGAGGGTAAGAACTGTGGCTAGGTAGGCGGGCGTCGTCACCGCGGCTGGCAGCTTGCCGAGCCACGATGATCGAGATAGTCCCGCCCAACTGCAGGGAGACTTTATTCCTCGATGATCCTAATACAAACTACGGGTCTGCCTTTATAGTATGAGGCGACCCTTCAAAAGGAACTAAATAACTGAAACTGGAAGTAAACTAATGCATATCCTTTATTCTGGAAACAAACTAATGCATATCTCCCTGTAATAAAAACTTGCCTACTAACCCGATTGCTAGCCACTTTTCTGATCACTTTCCTTGTTTGATTCTGCTGCTGGATCCTGGCGCCTGCGCCTCTGGTACTTGCAGCCTACAAATGCATCAGTAACATTTCTCCCCTCCGCAAGAAACAGCTCGTCCGCGAGCTTAAAAAAAGGATACTTCTGTGTGAAGTCTTCCAATTGCTCCCAAGAGGCATCTGATGCTGGCCGACCCACCCAATGGACTAAGAGTTCCCAAACTCCTCGATTCAGCCGAGCCTTGAGGACCTTGTCTGGAGTTGGAATGACTCTGCCATGCAGAATTTCCGGTAATGGGACGATGGCAGTTGGTGCTGTGCCTTCAAACTTTTTTAACAAGGATACATGGAAGACGTCGTGGATCCGGGCCCGTGCTGGCAGCTGCAACTTATAAGAGACTTTCCCAATGCGACTTGTTACCTGGTATGGCCCAAAGAAGCGAGGACCCAATTTCGACGGAGCAGCCGCGGTGACACCCACAGCTGTTCGCTGTTGTAAACGGAGCCAGACCCAATCGCCCTCTTGGAATTCGACCTCTCGTCGTGACTGATCTTGATATGTTTTCATCACAAGTTGTGCCTGTACCAGCCTTTCCTTGATTTCAGTCAGAAATTCATCTCGTTCCTGGAGCTGCTGATCGACCGCTGCCACCTTTGCGACACCAGGATGGTAAGCTAACAATGTTGGAGGCTCTCGGCCATAAACTACCCGAAAGGGAGAACATTTGAGAGCGGAGTGGTACGAAGTGTTGTAACAAAATTCTGCCCATGGTAACCACTGTAACCAAGTTCTTGGACGGTCGCCGGCTAGGCAGCGAAGATACATGATAATGATCCGATTGACCACTTCCGATTGGCCATCAGATTGAGGATGAAAGGCTGAACTCATGTGCAGTTTTACCCCAGCTAAGCGAAACAGCTCGGTCCAAAAAGCACTAGTGAAAACCGTGTCCCGATCACTAACAATGGAGCAAGGAAAACCATGAAGCCGGACAATGCCATCAAAGAAGGCCTTGGCGACTGAGGCTGCTGTGTATGGGTGGCCTAATGGGATGAAGTGCGCCATTTTGGAAAATCTGTCCACCACTGTGAGAATTACTGATTTACCGCCCACCTTGGAAAAACCTTCCACAAAATCCATGGAAATATCACTCCAAATGCCTGCTGGAATTGGTAATGGTTGCAGTAGCCCGGCAGGATGTAAGTGGACTGATTTGTTGCGTTGACATACGGAGCAGCCCTTCACATATTCTCTGATTCGTTGGAGGGCATGAGCATTATAAAATGTAGCCCGCCAACGGTGCACTGTCTTCTCCACACCTTCATGCGCCCCATCATGGGCATCGGCCAAGAGGAGTGGCCACATAGCTGATGCATCTGGGACGAAGATCTTGCCTTTAAACAGCAGCAACCCATCTACTTCAGTCCAGTCTTCTTTGGCTGTTCCTGCTTCCAACTGAGCACGGATAGCCTGCACCTGGGAATTAGTGGCCGCCTCATCTCGCAAGTTGTCAAACAGCGAGAATATGGGAAGTGATATGCTGTGCACAGTGCCCATTGGTTCTTCCCGCCGAGATAAAGCATCTGCAGCACCATTCAATTTGCCCGGACGATATTCAACAGTCAAATCATAGCCAAATAATTTACTGACCCATGTGTGTTGGGGAATGGTGGAGAGCCGCTGGTCCAAGATGAACTTCAAACTGTAATGATCCGTCCTGACTGTAAATGCACGTCCCCAGAGATATGGGCGCCAGTTGCGGACGACTTTTACCAACCCGATCAATTCCCGCTCATAAGCGGGCAATTTCTGGTGATGGGGCGCAACTGCCCGGCTGAAGAAGGCAATCGCACCATCACCTTGATGGAGCACAGCGCCGAACCCTGCTCCTGAGGCATCGCAGTCCACCATGAAGCGCTTGGAGAAGTCCGGCATTTGGAGGAGTGGTGCTGTCATCAATGAATGTTTAAGTTGTAGGAAGGCTGCATCCGCAGCGTCCGACCACCGAAAGGCCTCTTTCTTCAAGAGGGCTGTTAGCGGGGCAGCCACCTCGCCATAGCCAGCGATGAATTTGCGGTAGTAGCCGGTGAGGCCAAGGAAGCCCCGCAGCGCCCGGAGAGACTGCGGGCGAGGCCATGCCTCCACCGCCTCGACCTTTGCGGGATCCATGGCGACGCCGGCCTTGGAAATGATGTGTCCTAGATAAGACACTGTTTCTTCCCCGAAGAAACACTTGGAGCGCTTCAGGAATAACTTGTTGTCGCGTAGGACTTGGAAGACCTGTTTCACATGCTGCAAATGTTCTGCCCATGTCTTGCTGAAAATCAGTATGTCATCAAAAAAGACCAGGACAAACTTCCGAATATAAGCTTTGAGGACGTCATTCATCAAGGACTGAAAGGTGGAGGGTGCGTTGGTCAACCCAAAGGGCATGACGAGGAACTCAAATTTCCCGCGGTGTGTGCGGAAAGCTGTCTTGTTGATGTCGTCCGGACTCATGCGAACTTGATGATATCCGCTGCGGAGGTCAAGCTTGGTGAAGAACCTCGCACCTCGGAGTTCATCCAACAGTTCATCCACTACTGGGATAGGAAAGGAGTCCTTTACCGTTTTGCTGTTGAGCTCACGGTAGTCGATGCAGAATCGCCATGACCCATCCGATTTCCGGACCAGGAGAACCGGGGAGGAGTATGCCGATGAGCATTCCCGGATGATGCCTTGCTGCAGCATAGCCTCGCATTGTTTCTCGATCTCATCCTTCAGCAGCTGCGGGTAACGATATGGTTTGACCGCAACTGGTGTTGTACCTGGCAGAAGTGTGATGCGATGGTCATGGCGTCGAGGGGGTGGAAGGCCGCGCGGTTCGTCGAAGATGTCGGTGAAGGTGTCGAGCAGGGTCGTCAGGAGATCCCTTGTGACGGCCAGTGCAGCGAGCTGCGGCCGAGGGCCACCGATTCCGGACCAGCGGACAGCCCGTTCCTTGTGCCAGAACGCCATGGTGAGGTCGGCGAAGTTCCACAAGATCGGCCCCAGGGTACGCAGCCATTGTACCCCGAGGACGACGTCGAAGCCATCCATCGCGAGTGTGTAGCAGGAGATGTCGAAGGTGTCCTTGTCGATGGAGATGGCCACCTGGCGGCATACGCCCGCGCTGGGGACACGATCGCCGTTCGCCACCTTGACGGAGAGGCCGGACCGACGTTCCACCATGAGCCCCAGCTTGGACACCAGTCCCTCCTGGATGAAGGTATGAGTCGATCCCGAGTCCACCAAGGCGACCAGGGAGACTCCGTTGATGACGACTGGGAGTTTCATCGTGTTGCCCACGTCGATCCCTGTTAAGGCGTGCAGGGAGATCCCCAGCTCTTCTTGGACGGACTCCGCGTCGGCGTCGTCGTCCATCTCAATGAGGAAAACGCCCTTGCCTGCACACTTGTGGTCTGTCGTATATTTCTCGGTGCAGTGATAGCACTCACCATTGGCGCGCTTGGCTGCCAGCTCCTCTGACGAGAGTCGCTTCATGCGAGGTCGTGGTGCACCCCCCTGCTTGGACGTGGTCGCCGGAGGGAGGGCCTTCGAGGACGATCGGCCCGCTGGTAGTGCAGCGTGGGTAAGCCGACGCTCGTGAGCCCGGGCCAAGCTCATGGCTGTTTGGAGGTTCGGTGGTCGCTTCAGCTCGACCTCCGTTCGCAAGGGTTCCCCCAGGCCTGCAGTAAAGAGCTCGACCTGCTGGTGCGGCGTGACGTCTTGCGCGCGACACAGGAGCTGAGAGAACTGTCGCTGGTAGTCCTCCACGGTGCCGGTGCGATACAAGTCCTTCAGCTCTGCCAGGCTATTGTGTCGCAGCGGAGGCCCGAACCGCATGTTGATGTACTTGGCAAAGCGGCGCCACGGCACCAGGCCGTAGTCGAGCTCGAAGCCGAAGTACCAATCCAGTGCTGCACCGTCCAAGTGCAGGGACGCCACCCATACTCGGTCATCGTCGAGTGTGCGCATCCCCCTAAAATAAGTTTCACACTTGTTGAGCCATGGGAGGGGATCGGATTCACCGTCGAACGATGGAAACTTCAGTTTGGGCCGTTGATTGTGATCCTCGTAGCGATCACGGTCGTAGAAATCGTCCCGCCGACGCCGGTCCCGGCCCTCTGGTCGCCAGTTGCGGCGCCGTTGGAAAGCGCCCCGAGCGGAATCGCGCCCACCGCGCCGGTCCTCTTGACGGAAGTCCCCACTGCGCCTGTCTTCCGGACGGAAGTCCTCCCGTCCAGCGCCCCGCCGGCCCTTGGAGATGCGGCGGTCCTCCCGCCAATCGGTGTTGAGGGAGTCGTCGGTGGCGCTGCCGTCGTTGTCATCAGAAGGCGCCCCCGTGGCGCGACGTCGATCGTGGAGACGACGGTCGAGCGGCAAGGGGGATCCATCAGACTCCTGGAGAAGATCCGCGTCGATCTTGGCGGCGCCCCCCTTGTCAGTGTGATCGCCGCCCGCGCTCTGCTGGGTGCCGTGAAGGCCGGCCGCGGTATCGGTCCCCGGCAGGACGAGCTGCTCCATACGCGCGAGCCGTTGATCGTGCAGCGCCATGTGCGTGTTGAGCGTGGAGACTTGGGCGAGCAGGCGGTCCAGCTTCTCGTCAATGGAATCCTCAGGAACGTCCCCCATGGAGCCGGACAGAGGTGTCGATGCTCCACTGGTCTGTGATACCAAATTGATGCGGCCCCCTCTGGAGGGCCTCTTTGGCGACCGTAGAGGTGAGAGGAGGAGGAGGCTAGAACCAGGGATAGATCTGAGAGGGTAAGAACTGTGGCTAGGTAGGCGGGCGTCGTCACCGTGGCTGGCAGCTTGCCGAGCCACGATGATCGAGATAGTCCCGCCCAACTGCAGGGAGACTTTATTCCTCGATGATCCTAATACAAACTACGGGTCTGCCTTTATAGTATGAGGCGACCCTTCAAAAGGAACTAAATAACTGAAACTGGAAGTAAACTAATGCATATCCTTTATTCTGGAAACAAACTAATGCATATCTCCCTGTAATAAAAACTTGCCTACTAACCCGATTGCTAGCCACTTTTCTGATCACTTTCCTTGTTTGATTATGCTGCTGGATCCTGGCGCCTGCGCCTCTGGTACTTGCAGCCTACAAATGCATCAGTAACAATATTC	DIFFERENT
SV	4	159545159	rs26244	GTATATATATATATATATATATATATATATATATATATATATATATATATATATATATATATATATATATATATATATATA	G	0/0	GTATATATATATATATATATATATATATATATATATATATATATATATATATATATATATATATATATATATATATATATA/GTATATATATATATATATATATATATATATATATATATATATATATATATATATATATATATATATATATATATATATATA	1/1	G/G	DIFFERENT
SV	4	159900060	rs26253	CTAAGGCCGGATGGTCTGGTCTTTCACAAAACAGTTCAGACTT	C	0/0	CTAAGGCCGGATGGTCTGGTCTTTCACAAAACAGTTCAGACTT/CTAAGGCCGGATGGTCTGGTCTTTCACAAAACAGTTCAGACTT	1/1	C/C	DIFFERENT
SV	4	162686425	rs26343	AATATATATATATATATATATATATATATAT	A	1/1	A/A	0/0	AATATATATATATATATATATATATATATAT/AATATATATATATATATATATATATATATAT	DIFFERENT
SV	4	165304649	rs26410	ACATTGAGCTAGACTTCGGTTCGGTTTTTTTTCGGCTTCGTTGGGG	A	1/1	A/A	1/1	A/A	SAME
SV	4	167111773	rs26477	G	GCACTGGCGGTTTTATTACGTCGACCGCCAGTGAAAATCGATTTTCACTGGCGGTTTTATTACGTCGACCGCCAGTGAAAATCGATTTT	1/1	GCACTGGCGGTTTTATTACGTCGACCGCCAGTGAAAATCGATTTTCACTGGCGGTTTTATTACGTCGACCGCCAGTGAAAATCGATTTT/GCACTGGCGGTTTTATTACGTCGACCGCCAGTGAAAATCGATTTTCACTGGCGGTTTTATTACGTCGACCGCCAGTGAAAATCGATTTT	1/1	GCACTGGCGGTTTTATTACGTCGACCGCCAGTGAAAATCGATTTTCACTGGCGGTTTTATTACGTCGACCGCCAGTGAAAATCGATTTT/GCACTGGCGGTTTTATTACGTCGACCGCCAGTGAAAATCGATTTTCACTGGCGGTTTTATTACGTCGACCGCCAGTGAAAATCGATTTT	SAME
SV	4	175855586	rs26718	C	CATATATATATATATATATATATATATATATATATATATATATATATATATATATATATATATATATATATATATATATATATATATATATATATATATAT	1/1	CATATATATATATATATATATATATATATATATATATATATATATATATATATATATATATATATATATATATATATATATATATATATATATATATATAT/CATATATATATATATATATATATATATATATATATATATATATATATATATATATATATATATATATATATATATATATATATATATATATATATATATAT	0/0	C/C	DIFFERENT
SV	4	176325758	rs26740	T	TGAGATATTTATTATGCATATTAAATATCGCTG	1/1	TGAGATATTTATTATGCATATTAAATATCGCTG/TGAGATATTTATTATGCATATTAAATATCGCTG	1/1	TGAGATATTTATTATGCATATTAAATATCGCTG/TGAGATATTTATTATGCATATTAAATATCGCTG	SAME
SV	4	177175531	rs26782	ATGGTTCATGTGATGTTGAGTTAAATGATTTGATT	A	./.	./.	./.	./.	MISSING
SV	4	178366481	rs26833	C	CATATAT,CATATATATATATATATATATATATATATATATATATATATATATATATATATATATATATATATATATATAT	2/2	CATATATATATATATATATATATATATATATATATATATATATATATATATATATATATATATATATATATAT/CATATATATATATATATATATATATATATATATATATATATATATATATATATATATATATATATATATATAT	1/1	CATATAT/CATATAT	DIFFERENT
SV	4	181896975	rs26967	CTGATCAGAGGTTCGAAGACTGGCCCCTCGGAAGGGTTCGACAGCCACCTCAGAGCACTCGGGCCCCGAGCCCTCCTAT	C	1/1	C/C	0/0	CTGATCAGAGGTTCGAAGACTGGCCCCTCGGAAGGGTTCGACAGCCACCTCAGAGCACTCGGGCCCCGAGCCCTCCTAT/CTGATCAGAGGTTCGAAGACTGGCCCCTCGGAAGGGTTCGACAGCCACCTCAGAGCACTCGGGCCCCGAGCCCTCCTAT	DIFFERENT
SV	4	192430571	rs27288	G	GCGTTGACTTTTCGTTGTAAGCCTCCCTTAGGAGCTTCTTCGCCTTTTACTTTCAGCGGAATCAA	1/1	GCGTTGACTTTTCGTTGTAAGCCTCCCTTAGGAGCTTCTTCGCCTTTTACTTTCAGCGGAATCAA/GCGTTGACTTTTCGTTGTAAGCCTCCCTTAGGAGCTTCTTCGCCTTTTACTTTCAGCGGAATCAA	0/0	G/G	DIFFERENT
SV	4	196601786	rs27397	GCTCTTTGCCGAGTGTCCCAAGTGGCACTCGGCAAAGACGAC	G	1/1	G/G	0/0	GCTCTTTGCCGAGTGTCCCAAGTGGCACTCGGCAAAGACGAC/GCTCTTTGCCGAGTGTCCCAAGTGGCACTCGGCAAAGACGAC	DIFFERENT
SV	4	198846702	rs27440	A	AGAGCTATACGCAGTGACAATGGCACATAAGTAAAACAAATACTCATTTAGAGACCTTTT	1/1	AGAGCTATACGCAGTGACAATGGCACATAAGTAAAACAAATACTCATTTAGAGACCTTTT/AGAGCTATACGCAGTGACAATGGCACATAAGTAAAACAAATACTCATTTAGAGACCTTTT	0/0	A/A	DIFFERENT
SV	4	199243718	rs27453	G	GTGGAATTGGGGCGCGTCCCGGGTTGCAAACGTCGGGGCGGAGCTCACCGGGGCAAAGGGCACGGCGGAGCTCCAAC	0/0	G/G	1/1	GTGGAATTGGGGCGCGTCCCGGGTTGCAAACGTCGGGGCGGAGCTCACCGGGGCAAAGGGCACGGCGGAGCTCCAAC/GTGGAATTGGGGCGCGTCCCGGGTTGCAAACGTCGGGGCGGAGCTCACCGGGGCAAAGGGCACGGCGGAGCTCCAAC	DIFFERENT
SV	4	203023031	rs27585	A	AACAGGATATGGAAACAACCCTCTTGGCGACC	1/1	AACAGGATATGGAAACAACCCTCTTGGCGACC/AACAGGATATGGAAACAACCCTCTTGGCGACC	0/0	A/A	DIFFERENT
SV	4	204313156	rs27634	ATTAGGGTTCCCATTGCCTATGGGGGTTTTGCT	A	0/0	ATTAGGGTTCCCATTGCCTATGGGGGTTTTGCT/ATTAGGGTTCCCATTGCCTATGGGGGTTTTGCT	1/1	A/A	DIFFERENT
SV	4	206102608	rs27708	C	CAGGCGGACTAGCACAACAAGTGCGAAAAAACCGAAGTCTACCGCGAAGACTATCCGCGCAGAAGTCGCCTAAGGGTGT	./.	./.	./.	./.	MISSING
SV	4	206221535	rs27712	AAATAGAAAATAAAAAGGGGGAATTAATGGGAGGC	A	0/0	AAATAGAAAATAAAAAGGGGGAATTAATGGGAGGC/AAATAGAAAATAAAAAGGGGGAATTAATGGGAGGC	1/1	A/A	DIFFERENT
SV	4	207997657	rs27772	TAATGATTTATTTAAGCTGTGACCTGCTGGAGGGTCTTGTTCTTCAGCCTGGTATTCCAGATAGGCATATTTGGAAATTCAATGCTTCTGGGGACTACTCTTCTAGTTCTGCCTACAAAGCTCTTCTCCTTGGAGCGGTTGATTTTGGCCCGGCTGAGCGGATTTGGAAGTCTTGGGCTCCGGGTAAATGCAAATTTTTTCTGTGGCTCGTGGAACATAATAGATGCTGGACAGCTGACAGGTTGGCTTTGAGGGGGCTGGATCACCCCATCTGCTGTCCGCTCTGTGACCAGGCCGATGAGACAATTAATCATTTGCTGGTCGAGTGCAGTTTTGCAAAGCAGTTTTGGTTTCTTCTCCTTCGGTCGGGGGACTTCCAGGTGCTCTGTCCTTCTACAGGGGATAGCTGTTTTGACTCTTGGTGGGAGAAGAGTGCTGAGATGGTGGGCAAGCCTTTGTCGAAGGGGTTCAACTCGCTGGTCATTCTGGGTGCGTGGTCCATTTGGAAGCATAGAAATAGGTGTGTGTTTGATGGCTGTAGCCCGAGTGTTGTGATCGCCCTCTCGGCTGCAAGGGAAGAGATGTTGTGCTGGCGTTTGGCTGGCGCTAAAGCTCTCTCTTCTTTCCATCTAGAGGAGTTGCTTTAAGAGTGGTGTATTTGGTGGTGTGTGTCTGTTAGTCTGTTGTTCGTGTTTTTTGGGGTTTCACCCCTTTTCTCTTCTTAATACAAAAATACGCAGATCTCCTGCGTATTCAAGAAAAAAA	T	1/1	T/T	1/1	T/T	SAME
SV	4	208073949	rs27774	ACTGGGCCGAGGGTGCCTCGGACTGAGCCGAGGGCACCTCGGG	A	1/1	A/A	0/0	ACTGGGCCGAGGGTGCCTCGGACTGAGCCGAGGGCACCTCGGG/ACTGGGCCGAGGGTGCCTCGGACTGAGCCGAGGGCACCTCGGG	DIFFERENT
SV	4	210501792	rs27860	AAGCACAACAAGTGCGAAAAAATCCGATGTCTATCGCGAAGACTATCCGCGCAGAAGTCACCTAAGGGTGCAGCCGGACTAAGCACAACAAGTGCGAAAAAATCCGATGTCTATCGCGAAGACTATCCTCGCAGAAGTCGCCTAAGGGTGCAGCCGGACTAAGCACAACAAGTGCGAAAAAAATCCGATGTCTATCGCGAAGACTATCCGCGCAGAAGTCGCCTAAGGGTGCAGCCGGACTAAGCACAACAAGTGCGAAAAAATCCGATGTCTATCGCGAAGACTATCCGCGCAGAAGTCGCCTAAGGGTGCAGCCGGACTAAGCACAACAAGTGCGAAAAAATCCGATGTCTATCGCGAAGACTATCCGCGCAGAAGTCCCCCAAGGGTGCAGCCGGACT	A	0/0	AAGCACAACAAGTGCGAAAAAATCCGATGTCTATCGCGAAGACTATCCGCGCAGAAGTCACCTAAGGGTGCAGCCGGACTAAGCACAACAAGTGCGAAAAAATCCGATGTCTATCGCGAAGACTATCCTCGCAGAAGTCGCCTAAGGGTGCAGCCGGACTAAGCACAACAAGTGCGAAAAAAATCCGATGTCTATCGCGAAGACTATCCGCGCAGAAGTCGCCTAAGGGTGCAGCCGGACTAAGCACAACAAGTGCGAAAAAATCCGATGTCTATCGCGAAGACTATCCGCGCAGAAGTCGCCTAAGGGTGCAGCCGGACTAAGCACAACAAGTGCGAAAAAATCCGATGTCTATCGCGAAGACTATCCGCGCAGAAGTCCCCCAAGGGTGCAGCCGGACT/AAGCACAACAAGTGCGAAAAAATCCGATGTCTATCGCGAAGACTATCCGCGCAGAAGTCACCTAAGGGTGCAGCCGGACTAAGCACAACAAGTGCGAAAAAATCCGATGTCTATCGCGAAGACTATCCTCGCAGAAGTCGCCTAAGGGTGCAGCCGGACTAAGCACAACAAGTGCGAAAAAAATCCGATGTCTATCGCGAAGACTATCCGCGCAGAAGTCGCCTAAGGGTGCAGCCGGACTAAGCACAACAAGTGCGAAAAAATCCGATGTCTATCGCGAAGACTATCCGCGCAGAAGTCGCCTAAGGGTGCAGCCGGACTAAGCACAACAAGTGCGAAAAAATCCGATGTCTATCGCGAAGACTATCCGCGCAGAAGTCCCCCAAGGGTGCAGCCGGACT	1/1	A/A	DIFFERENT
SV	4	213812338	rs27936	TATTATGTAATTTGTGAAGAAATATTTGAGCTACTTTGTTAAGCTAGTAAAGACTAAACATGTATGATTGATTTTTTTACAGGTTTGAAGAACTATTTTAGCCAAGGTTCCAGTGGCTCAAGTCTAAGTAGTCATGGCAGCGACATAGTTGTTATTGTAGAAGATGTGCCTTTAGAAGGAAATGTCTTGCCAGCTATAGAAGAAGGTGTGGCGATTGAAGGAGATGTCTTGCCATCTATAGAACATGATGAAGAAGATGAACAAGTTCAAGAAGGTATAACTGACTTCAACCCGTATCACATTATTTTTGATCCGGGACTTCGTATTCCAATTGAAAGATTTTATGCAAATATTAGAGATGAAGTTAGGAGAGCTTTTATAGCTAAAGGTCCAACCCAACCAACCGGTCATAGATTTCCTCCATCAAGTGATAAAAGGAGCTTTCAGAAAAAGTGGTTTAGTCAATATAGTTAGTTGGAATATAGTGTGGAGAAGAATAAGGCACATTGCTTCAATTGCTACCTTTTTAAGAATGATCGAATGGATGACAAATTTGGTTATGATGCCTTTACAAAAGCTGGGTTCTCGCAATGAAAAATGCTTATCTTGCACTTCCAAAACATGTTGGTGGGCCTAGTAGCATACACAATGTTGCATCAATATCATTTCATGATTTTGATAACCAAAGGTCAAGCATAAAACATAAGGTTTCAAGTTAAAGCAAAGATGCATTGATCAAATATGAAACCCAATTGAAAACTTCTTTAGGTATTGTAAGTTATCTTGTATTGCAAGGGGAACCATTTCGAGGGCATGATGAATCTAGTACTTCCTTGAATAGAGGCGTTTTTTTAGAATTGCTTGATTGGTACAAGCAAAGGAATGATTAAGTGAAGCGTGCTTTTGATGAGTTATGTCCCAAAAATGCTGAAATGACCTCTGGAACAATTCAGAAAGAACTTGCAAGTTGTAGTGCAGAAGCAATCACAAAGGCAATAAAGGAAGAAATGGGGGATTGTCTATTCACTATTCTTGTTGATGAATCTCGTGATATATCAATTAAAGAACAAATGGCCTTGGCTATGAGCAAGGTTCAAGAAAGTGCGATTAGGCGTGCGATTAGGCGCGGTTAAGTGCTGAGCAGAGGGTCAACGCATCGCTTACCTACTAAGCGGGCAATTAAGCGATGGCCCTGCTTAATCGTGCCCATCCGGCATGTTTAAGGGAGAAGAGGAGGGAGAGGAGGAGGAGGAACACCTCCGGCGTCAATCCAGCAGGCAGCAAATCGATGGATCGACGAGAGAGAGAGAGTGGACGGACCTGCGATGGCTGCAAGCAACAGATTGGTGAGAGAGAGGCGGAGCGGCTTCGTGGTAGAGGTGAAGATCGCACGAGGGAGGAGAGGCTTCGGGAGAGGGAGCCGGAGAGCGTACGACACGGAGGAGGATAGGCTTCGGGAGAGGGAGGCGGAGAGCACAGGGCGGCGGCGCGGGGCGTGGAAGGAGGCAGCAGAGTACTAGGTCATCACGGGAGAGGGGTTTTGCGTTGAGCCTCCTAGCAGGTGGGCCTAGTAGACTGCAGACTCATGAAGAGAGGAGGGGGGGTTAAGGGCTGCTGCAGGGTGGCCCAATATCATGTCTTTTTTTTCTCTTTTTAACAAAAAACGCTTAAGCACGATTAATCACGCTTAAGCTTTTTCACCACCACACCGCTCGCTCAACGCTTAGTGCTTTCTTGAACCTTGGCTGTGAGATTTGTGAATACTAAAGGAGAGGTAATTGAAAGATTTCTAGGTCCCAAGCATGTAAGGACACAACATCGGAAGCATTGAAGAGAGCATTGGTTGAGGCATTAAGCGACCATGGTTTATGTGTTGCAAATCTTCGAGGGCAAGGGTACGATGGTGCTTCTAACATGAGAGGAGAATTTGATGGTCTTCAAAAAATAATTCAAGATGAGAACCCGTATCCTCATTATATTCATTGCTTTGCTCATCAATTGCAATTGGTAGTTGTCGCAATCTCAAAATGTTGCTCATCTATTGAAGATTTCTTTGAGTATGTTTCATTAATTGTGAATAGCACTAGTGCTTCTTGCAAAAGGAAAGATGTGTTGATTCATAAGCATCGCTTAAATCTTTTGTCTAAGTTAGAGAGTGGACAAATTGTATTAGGGAGAGGTAAACAACAAGAAACATCACTGGCAAGAGCGGGAGATACAAGATGGGGGTCTCACTACAAGACTTTACTTAGGATTGAGTCAATGCGAGATTCAGCAATAGAAGTCCTAGAAATTGTGAAACAAGATGAGCGCAATCCATCTAAGGCTGGTGGTTTGGTGCAAATAATGGAGTCTTTTAGCTTTGTGTTTATCATGAAGATGATGTTGCAAATCCTCCGTATTACAAATGAGTTGTCTTTGATCTTGCAAAGTAAAGATCAAAATATTGTTCAAGCTATGCCTTTAGTTGTTGATGTGAAGAC	T	1/1	T/T	0/0	TATTATGTAATTTGTGAAGAAATATTTGAGCTACTTTGTTAAGCTAGTAAAGACTAAACATGTATGATTGATTTTTTTACAGGTTTGAAGAACTATTTTAGCCAAGGTTCCAGTGGCTCAAGTCTAAGTAGTCATGGCAGCGACATAGTTGTTATTGTAGAAGATGTGCCTTTAGAAGGAAATGTCTTGCCAGCTATAGAAGAAGGTGTGGCGATTGAAGGAGATGTCTTGCCATCTATAGAACATGATGAAGAAGATGAACAAGTTCAAGAAGGTATAACTGACTTCAACCCGTATCACATTATTTTTGATCCGGGACTTCGTATTCCAATTGAAAGATTTTATGCAAATATTAGAGATGAAGTTAGGAGAGCTTTTATAGCTAAAGGTCCAACCCAACCAACCGGTCATAGATTTCCTCCATCAAGTGATAAAAGGAGCTTTCAGAAAAAGTGGTTTAGTCAATATAGTTAGTTGGAATATAGTGTGGAGAAGAATAAGGCACATTGCTTCAATTGCTACCTTTTTAAGAATGATCGAATGGATGACAAATTTGGTTATGATGCCTTTACAAAAGCTGGGTTCTCGCAATGAAAAATGCTTATCTTGCACTTCCAAAACATGTTGGTGGGCCTAGTAGCATACACAATGTTGCATCAATATCATTTCATGATTTTGATAACCAAAGGTCAAGCATAAAACATAAGGTTTCAAGTTAAAGCAAAGATGCATTGATCAAATATGAAACCCAATTGAAAACTTCTTTAGGTATTGTAAGTTATCTTGTATTGCAAGGGGAACCATTTCGAGGGCATGATGAATCTAGTACTTCCTTGAATAGAGGCGTTTTTTTAGAATTGCTTGATTGGTACAAGCAAAGGAATGATTAAGTGAAGCGTGCTTTTGATGAGTTATGTCCCAAAAATGCTGAAATGACCTCTGGAACAATTCAGAAAGAACTTGCAAGTTGTAGTGCAGAAGCAATCACAAAGGCAATAAAGGAAGAAATGGGGGATTGTCTATTCACTATTCTTGTTGATGAATCTCGTGATATATCAATTAAAGAACAAATGGCCTTGGCTATGAGCAAGGTTCAAGAAAGTGCGATTAGGCGTGCGATTAGGCGCGGTTAAGTGCTGAGCAGAGGGTCAACGCATCGCTTACCTACTAAGCGGGCAATTAAGCGATGGCCCTGCTTAATCGTGCCCATCCGGCATGTTTAAGGGAGAAGAGGAGGGAGAGGAGGAGGAGGAACACCTCCGGCGTCAATCCAGCAGGCAGCAAATCGATGGATCGACGAGAGAGAGAGAGTGGACGGACCTGCGATGGCTGCAAGCAACAGATTGGTGAGAGAGAGGCGGAGCGGCTTCGTGGTAGAGGTGAAGATCGCACGAGGGAGGAGAGGCTTCGGGAGAGGGAGCCGGAGAGCGTACGACACGGAGGAGGATAGGCTTCGGGAGAGGGAGGCGGAGAGCACAGGGCGGCGGCGCGGGGCGTGGAAGGAGGCAGCAGAGTACTAGGTCATCACGGGAGAGGGGTTTTGCGTTGAGCCTCCTAGCAGGTGGGCCTAGTAGACTGCAGACTCATGAAGAGAGGAGGGGGGGTTAAGGGCTGCTGCAGGGTGGCCCAATATCATGTCTTTTTTTTCTCTTTTTAACAAAAAACGCTTAAGCACGATTAATCACGCTTAAGCTTTTTCACCACCACACCGCTCGCTCAACGCTTAGTGCTTTCTTGAACCTTGGCTGTGAGATTTGTGAATACTAAAGGAGAGGTAATTGAAAGATTTCTAGGTCCCAAGCATGTAAGGACACAACATCGGAAGCATTGAAGAGAGCATTGGTTGAGGCATTAAGCGACCATGGTTTATGTGTTGCAAATCTTCGAGGGCAAGGGTACGATGGTGCTTCTAACATGAGAGGAGAATTTGATGGTCTTCAAAAAATAATTCAAGATGAGAACCCGTATCCTCATTATATTCATTGCTTTGCTCATCAATTGCAATTGGTAGTTGTCGCAATCTCAAAATGTTGCTCATCTATTGAAGATTTCTTTGAGTATGTTTCATTAATTGTGAATAGCACTAGTGCTTCTTGCAAAAGGAAAGATGTGTTGATTCATAAGCATCGCTTAAATCTTTTGTCTAAGTTAGAGAGTGGACAAATTGTATTAGGGAGAGGTAAACAACAAGAAACATCACTGGCAAGAGCGGGAGATACAAGATGGGGGTCTCACTACAAGACTTTACTTAGGATTGAGTCAATGCGAGATTCAGCAATAGAAGTCCTAGAAATTGTGAAACAAGATGAGCGCAATCCATCTAAGGCTGGTGGTTTGGTGCAAATAATGGAGTCTTTTAGCTTTGTGTTTATCATGAAGATGATGTTGCAAATCCTCCGTATTACAAATGAGTTGTCTTTGATCTTGCAAAGTAAAGATCAAAATATTGTTCAAGCTATGCCTTTAGTTGTTGATGTGAAGAC/TATTATGTAATTTGTGAAGAAATATTTGAGCTACTTTGTTAAGCTAGTAAAGACTAAACATGTATGATTGATTTTTTTACAGGTTTGAAGAACTATTTTAGCCAAGGTTCCAGTGGCTCAAGTCTAAGTAGTCATGGCAGCGACATAGTTGTTATTGTAGAAGATGTGCCTTTAGAAGGAAATGTCTTGCCAGCTATAGAAGAAGGTGTGGCGATTGAAGGAGATGTCTTGCCATCTATAGAACATGATGAAGAAGATGAACAAGTTCAAGAAGGTATAACTGACTTCAACCCGTATCACATTATTTTTGATCCGGGACTTCGTATTCCAATTGAAAGATTTTATGCAAATATTAGAGATGAAGTTAGGAGAGCTTTTATAGCTAAAGGTCCAACCCAACCAACCGGTCATAGATTTCCTCCATCAAGTGATAAAAGGAGCTTTCAGAAAAAGTGGTTTAGTCAATATAGTTAGTTGGAATATAGTGTGGAGAAGAATAAGGCACATTGCTTCAATTGCTACCTTTTTAAGAATGATCGAATGGATGACAAATTTGGTTATGATGCCTTTACAAAAGCTGGGTTCTCGCAATGAAAAATGCTTATCTTGCACTTCCAAAACATGTTGGTGGGCCTAGTAGCATACACAATGTTGCATCAATATCATTTCATGATTTTGATAACCAAAGGTCAAGCATAAAACATAAGGTTTCAAGTTAAAGCAAAGATGCATTGATCAAATATGAAACCCAATTGAAAACTTCTTTAGGTATTGTAAGTTATCTTGTATTGCAAGGGGAACCATTTCGAGGGCATGATGAATCTAGTACTTCCTTGAATAGAGGCGTTTTTTTAGAATTGCTTGATTGGTACAAGCAAAGGAATGATTAAGTGAAGCGTGCTTTTGATGAGTTATGTCCCAAAAATGCTGAAATGACCTCTGGAACAATTCAGAAAGAACTTGCAAGTTGTAGTGCAGAAGCAATCACAAAGGCAATAAAGGAAGAAATGGGGGATTGTCTATTCACTATTCTTGTTGATGAATCTCGTGATATATCAATTAAAGAACAAATGGCCTTGGCTATGAGCAAGGTTCAAGAAAGTGCGATTAGGCGTGCGATTAGGCGCGGTTAAGTGCTGAGCAGAGGGTCAACGCATCGCTTACCTACTAAGCGGGCAATTAAGCGATGGCCCTGCTTAATCGTGCCCATCCGGCATGTTTAAGGGAGAAGAGGAGGGAGAGGAGGAGGAGGAACACCTCCGGCGTCAATCCAGCAGGCAGCAAATCGATGGATCGACGAGAGAGAGAGAGTGGACGGACCTGCGATGGCTGCAAGCAACAGATTGGTGAGAGAGAGGCGGAGCGGCTTCGTGGTAGAGGTGAAGATCGCACGAGGGAGGAGAGGCTTCGGGAGAGGGAGCCGGAGAGCGTACGACACGGAGGAGGATAGGCTTCGGGAGAGGGAGGCGGAGAGCACAGGGCGGCGGCGCGGGGCGTGGAAGGAGGCAGCAGAGTACTAGGTCATCACGGGAGAGGGGTTTTGCGTTGAGCCTCCTAGCAGGTGGGCCTAGTAGACTGCAGACTCATGAAGAGAGGAGGGGGGGTTAAGGGCTGCTGCAGGGTGGCCCAATATCATGTCTTTTTTTTCTCTTTTTAACAAAAAACGCTTAAGCACGATTAATCACGCTTAAGCTTTTTCACCACCACACCGCTCGCTCAACGCTTAGTGCTTTCTTGAACCTTGGCTGTGAGATTTGTGAATACTAAAGGAGAGGTAATTGAAAGATTTCTAGGTCCCAAGCATGTAAGGACACAACATCGGAAGCATTGAAGAGAGCATTGGTTGAGGCATTAAGCGACCATGGTTTATGTGTTGCAAATCTTCGAGGGCAAGGGTACGATGGTGCTTCTAACATGAGAGGAGAATTTGATGGTCTTCAAAAAATAATTCAAGATGAGAACCCGTATCCTCATTATATTCATTGCTTTGCTCATCAATTGCAATTGGTAGTTGTCGCAATCTCAAAATGTTGCTCATCTATTGAAGATTTCTTTGAGTATGTTTCATTAATTGTGAATAGCACTAGTGCTTCTTGCAAAAGGAAAGATGTGTTGATTCATAAGCATCGCTTAAATCTTTTGTCTAAGTTAGAGAGTGGACAAATTGTATTAGGGAGAGGTAAACAACAAGAAACATCACTGGCAAGAGCGGGAGATACAAGATGGGGGTCTCACTACAAGACTTTACTTAGGATTGAGTCAATGCGAGATTCAGCAATAGAAGTCCTAGAAATTGTGAAACAAGATGAGCGCAATCCATCTAAGGCTGGTGGTTTGGTGCAAATAATGGAGTCTTTTAGCTTTGTGTTTATCATGAAGATGATGTTGCAAATCCTCCGTATTACAAATGAGTTGTCTTTGATCTTGCAAAGTAAAGATCAAAATATTGTTCAAGCTATGCCTTTAGTTGTTGATGTGAAGAC	DIFFERENT
SV	4	215020315	rs27989	AAAGTAAGCGTGAGCATGTTGCACCACCTTAAGTCATTGTCGACTTAAGTCGATTGCTCCGTTTGTAGGGCATAGTGGTCACCCTGAGTTAAGTAAGCGTGAGCATGTTGCACCGCCTTAAGTCGTTGCCGACTTAAGTCGATTGCTCCGTTTGTAGGGCATAGTGGTCACCCCGAGTTAAGTAAGCGTGAGCATGTTGCACCGCCTTAAGTCGTTGCCGACTTAAGTCGATTGCTCCGTTTGTAGGGCATAGTGGTCACCCCGAGTT	A	1/1	A/A	0/0	AAAGTAAGCGTGAGCATGTTGCACCACCTTAAGTCATTGTCGACTTAAGTCGATTGCTCCGTTTGTAGGGCATAGTGGTCACCCTGAGTTAAGTAAGCGTGAGCATGTTGCACCGCCTTAAGTCGTTGCCGACTTAAGTCGATTGCTCCGTTTGTAGGGCATAGTGGTCACCCCGAGTTAAGTAAGCGTGAGCATGTTGCACCGCCTTAAGTCGTTGCCGACTTAAGTCGATTGCTCCGTTTGTAGGGCATAGTGGTCACCCCGAGTT/AAAGTAAGCGTGAGCATGTTGCACCACCTTAAGTCATTGTCGACTTAAGTCGATTGCTCCGTTTGTAGGGCATAGTGGTCACCCTGAGTTAAGTAAGCGTGAGCATGTTGCACCGCCTTAAGTCGTTGCCGACTTAAGTCGATTGCTCCGTTTGTAGGGCATAGTGGTCACCCCGAGTTAAGTAAGCGTGAGCATGTTGCACCGCCTTAAGTCGTTGCCGACTTAAGTCGATTGCTCCGTTTGTAGGGCATAGTGGTCACCCCGAGTT	DIFFERENT
SV	4	216057271	rs28015	A	AATTAATGCCCTATAGATGTTGATGTTAATGCTATTC	1/1	AATTAATGCCCTATAGATGTTGATGTTAATGCTATTC/AATTAATGCCCTATAGATGTTGATGTTAATGCTATTC	0/0	A/A	DIFFERENT
SV	4	219580621	rs28104	A	AGGTTTCCACTGGCGGTTCTGTTACACCAACCGCCAGTGGAAATACCCTATTTCCACTGGCGGTTGGTGTAACAGAACCGCCAGTGAAAATG	1/1	AGGTTTCCACTGGCGGTTCTGTTACACCAACCGCCAGTGGAAATACCCTATTTCCACTGGCGGTTGGTGTAACAGAACCGCCAGTGAAAATG/AGGTTTCCACTGGCGGTTCTGTTACACCAACCGCCAGTGGAAATACCCTATTTCCACTGGCGGTTGGTGTAACAGAACCGCCAGTGAAAATG	0/0	A/A	DIFFERENT
SV	4	222755651	rs28230	TCGATGGACGGCCAACAGGAACATATATAGG	T	1/1	T/T	0/0	TCGATGGACGGCCAACAGGAACATATATAGG/TCGATGGACGGCCAACAGGAACATATATAGG	DIFFERENT
SV	4	223011255	rs28234	TGTATTATTGACTGCCTATATATATGCTACA	T	1/1	T/T	0/0	TGTATTATTGACTGCCTATATATATGCTACA/TGTATTATTGACTGCCTATATATATGCTACA	DIFFERENT
SV	4	223439278	rs28241	ATAGTCTAAGGCTGGCTCCAACAAGACCCTCTAAAGGGTCCTGTACCCTAAATTTAGAGGACGAGGACGTCCTCTACTCCCTCCAGCAACGTCCTCTAAACGGTCCTCTAAATTTAGAGAACGTTGCTGGATCCTCTATATGTAGAGTTTCTCTAAACGGTTCTCTATCTATTTAAATACTTTAAACAACCGGTTTAATAAAACTAAAATATGTAAAATACATTTGAGAGTATGACAAATACGTATGTACAAAAATTAAAAATGTATTTAATATAGGTATTTACATATATAGGACGTGATTTAGAGGACGTTGTTGGAGAGAAAGTAGATATAGGAGATGAAATCTTTTAGAGAAGACTGTAAAAGACGGATATATGGGGTGTTTGAATGCACTAGAGCTAATAGTTAGTGGCTAAAATTAGTTGAAACATCTAAACACCCTAGCTAATAGTTTAACTATTAGCTATTTTTGGTAAATTAGTTAATAGTTAGGTAGTTATTTATTAGCTAGCTAATTCCACTAACAAATTTTAGCCAACTAACTATTAGTTGTAGTGCATTCAAACACCCCCATAGAGGATGTATATAGAGGACGT	A	1/1	A/A	0/0	ATAGTCTAAGGCTGGCTCCAACAAGACCCTCTAAAGGGTCCTGTACCCTAAATTTAGAGGACGAGGACGTCCTCTACTCCCTCCAGCAACGTCCTCTAAACGGTCCTCTAAATTTAGAGAACGTTGCTGGATCCTCTATATGTAGAGTTTCTCTAAACGGTTCTCTATCTATTTAAATACTTTAAACAACCGGTTTAATAAAACTAAAATATGTAAAATACATTTGAGAGTATGACAAATACGTATGTACAAAAATTAAAAATGTATTTAATATAGGTATTTACATATATAGGACGTGATTTAGAGGACGTTGTTGGAGAGAAAGTAGATATAGGAGATGAAATCTTTTAGAGAAGACTGTAAAAGACGGATATATGGGGTGTTTGAATGCACTAGAGCTAATAGTTAGTGGCTAAAATTAGTTGAAACATCTAAACACCCTAGCTAATAGTTTAACTATTAGCTATTTTTGGTAAATTAGTTAATAGTTAGGTAGTTATTTATTAGCTAGCTAATTCCACTAACAAATTTTAGCCAACTAACTATTAGTTGTAGTGCATTCAAACACCCCCATAGAGGATGTATATAGAGGACGT/ATAGTCTAAGGCTGGCTCCAACAAGACCCTCTAAAGGGTCCTGTACCCTAAATTTAGAGGACGAGGACGTCCTCTACTCCCTCCAGCAACGTCCTCTAAACGGTCCTCTAAATTTAGAGAACGTTGCTGGATCCTCTATATGTAGAGTTTCTCTAAACGGTTCTCTATCTATTTAAATACTTTAAACAACCGGTTTAATAAAACTAAAATATGTAAAATACATTTGAGAGTATGACAAATACGTATGTACAAAAATTAAAAATGTATTTAATATAGGTATTTACATATATAGGACGTGATTTAGAGGACGTTGTTGGAGAGAAAGTAGATATAGGAGATGAAATCTTTTAGAGAAGACTGTAAAAGACGGATATATGGGGTGTTTGAATGCACTAGAGCTAATAGTTAGTGGCTAAAATTAGTTGAAACATCTAAACACCCTAGCTAATAGTTTAACTATTAGCTATTTTTGGTAAATTAGTTAATAGTTAGGTAGTTATTTATTAGCTAGCTAATTCCACTAACAAATTTTAGCCAACTAACTATTAGTTGTAGTGCATTCAAACACCCCCATAGAGGATGTATATAGAGGACGT	DIFFERENT
SV	4	231707824	rs28526	GAAAAAAACCGAAGTCTAGCTCAACGTACCTGACTTAGTGCCTCCTCCATCTCCTTCAGCCGGCGGGACACAGCGCCCGCCTCGTCCCTGACTGCAGCGAGTGCCAGCAGCTTGCCTCCGGCACTAAGGGCACCGCCCTTCGCCTTCGGCACTACGGCGGCCGCCGTGGTCGCCGCGGTAGGCGCAACAATAACAAGTTGGCCTTCGTCCGACCCTGCGACGCATCAACGAATT	G	0/0	GAAAAAAACCGAAGTCTAGCTCAACGTACCTGACTTAGTGCCTCCTCCATCTCCTTCAGCCGGCGGGACACAGCGCCCGCCTCGTCCCTGACTGCAGCGAGTGCCAGCAGCTTGCCTCCGGCACTAAGGGCACCGCCCTTCGCCTTCGGCACTACGGCGGCCGCCGTGGTCGCCGCGGTAGGCGCAACAATAACAAGTTGGCCTTCGTCCGACCCTGCGACGCATCAACGAATT/GAAAAAAACCGAAGTCTAGCTCAACGTACCTGACTTAGTGCCTCCTCCATCTCCTTCAGCCGGCGGGACACAGCGCCCGCCTCGTCCCTGACTGCAGCGAGTGCCAGCAGCTTGCCTCCGGCACTAAGGGCACCGCCCTTCGCCTTCGGCACTACGGCGGCCGCCGTGGTCGCCGCGGTAGGCGCAACAATAACAAGTTGGCCTTCGTCCGACCCTGCGACGCATCAACGAATT	1/1	G/G	DIFFERENT
SV	4	241783117	rs28856	A	AAGACAACTTTAATACGAATCTAACGCGACTTGAACATAGCGAATCAGATTTATAATGCAAAAGATATCACAA	1/1	AAGACAACTTTAATACGAATCTAACGCGACTTGAACATAGCGAATCAGATTTATAATGCAAAAGATATCACAA/AAGACAACTTTAATACGAATCTAACGCGACTTGAACATAGCGAATCAGATTTATAATGCAAAAGATATCACAA	0/0	A/A	DIFFERENT
SV	4	245924940	rs29028	T	TGATTGAGTGCAGGGGAGCAAGTGAAGCATTGCTCA	0/0	T/T	1/1	TGATTGAGTGCAGGGGAGCAAGTGAAGCATTGCTCA/TGATTGAGTGCAGGGGAGCAAGTGAAGCATTGCTCA	DIFFERENT
SV	5	575714	rs29111	A	AGGTTCCACCTTTGCCGAGTGTCCGCTGGACTAGCTCTCGGTAAAG	1/1	AGGTTCCACCTTTGCCGAGTGTCCGCTGGACTAGCTCTCGGTAAAG/AGGTTCCACCTTTGCCGAGTGTCCGCTGGACTAGCTCTCGGTAAAG	0/0	A/A	DIFFERENT
SV	5	2449525	rs29219	TCACTACACCAAAATACTTAACTTCCTAGGGCCTAAACCGTCGGAAGTTAGAGCTAAACTCTCGGAAGTTATATAAACCGTCGGAAGATAGATAAATCCGTCGGAAGTTTGGCTCTCGTAACATTTTTGTCGGAAGTTACGCTAACTTCCGAGAGACACTCGGAAGTTACGCTAACTTCCGAGAGCCAAAGATCCCTCTCGGAAGTTACGCTAACTTCCGAGAGCCAATGCAGTTTGCTCGGAAGTTAAAGTTTGACGCCGTTTGTTTTGCGCTGACGCCGTGTGAAGGCTAACTTCCGACCGTTTTGGTTGTCCTCTCGGAAGTTAAAATGACCAGCACAAACAATGCAATTTAATTTTCATTATTCACCACATTAACAGCCACATATATCAAAATAACAGCCACATATATCAAAATAACAGCCACATATATCACAATGTACAAAAATGACAGCCACAATATACCACAATATATTTAAAAGCCACAATATACCACATGTCACATATAAAGTCATAAAAGTCTGGCCAGAACAGTCCACAAAGTTTCAAGTCTCACAAGACACAAGTTACATCCACATAATAGTCTCACAAGACATAAGTTTCAAGTCTCACAAAACACAGAATGGAAGTCCACTACTGTCGATCAGCATCAGGAATCAGCGAAAAGTGATGCTCGCTACCTCCACTGGCGAACAACGCATCGACAAAGTCTAAGCCATCATGTTGTTGCTGCACCGACAAGGTAGCTGGAGGGGTCTCATATACCTGAACAAATGACATTCATGAAGTTACACCATAATATAACAAGTAAATAATGAAAAATTTGCAAACCTGATGTTCGGTAGGTGGAGGTGGAGGTGATGGCCAAGGAAAATGTATGGGAGGTGGAGGTGGGGGGGCCATCGGAACCTGTATCCCTTGGGCTTGTGCTAGTTGCTATCAAATCGACGAACACATTAATGCCAGTGTTTTAAATCAATACATAACTTAAAATGAAAGATCTTTTTGAACTTACTTGTATCAGTGTTTGCTGTTGTTGAAACTGAGTAGCATAGTATTCTTGTTGCGCAGCATGTTGCCTCAAGTATTCCTCCTGAACCCTTTGCCGCTCCTGATGTTGCCTAAGCTCTTCTCGTAGTCGCTCAACTTCTGTAGTATCCTGAGTAGAGCGACGGGAGCTACGAGCAGCAGACCTCGACGAACCTCCCCTCTGAACCGTCACCTGGCTCGAGTCGATGACGTTATCGAACATCGAGTACCTTCAAACAAGTAACATCACAACAGATTCAAAATAAATGTATTGTACTTAAACCGATGAAACAAGATAAGGTATGTAGAGTCCATACCTTCCATGGGGTTTTCCACCACTCGCATACACAACCTGAGGATCAATAGGTGCGGTCCTCCAGTCATAGTCCGATCCATGCTGACTAGACATCGCCTCACCATATGCAGCCTGCATACAAAAGAACAATGCCATCTTACATACAAAATTTCATATGAACAAAATGTATCAAGCATTTCAAAACACTCACCAGACAATCTGTTGCCTTTTGGCTACACAACACATCTGGGTTTGCAGGATCTGGTCCTCTGTGCCCCCTCAGGTATACTTGAATATCACTGGGCACTACACCACTGCTAGCTTCCTGTATGTACATTTGACAAACATTATAATCAGAAATTACAGCAAGTCAACTACAATCAACAAAAATGAAATAAATTGCACTTACCATTCGTTTTGCCAAACGAAAGTGATCATCACCTCCATACTTGTGATACGACTCGGTTCCACGATTGGAACTTTGTCGCATAGACTTTGCCTTGAAATCATCAGAAGCCCAATAACGGCATAAGGCACGCCAAGCAGCATCATTGGCGGCTATCCATGGAATCGAATGCTACGGAAACACAATTCATTTACAAGTAATTGTATCATATACAAGCAACAAAAAAATTTCTAACACGAGCACAAACATCAATTACCTGAAGAAAATCTTGCTCAGTCATAGAAAGTCCATACTGTGTCGCCTCGCTCTTAGTGGCTGCACGTCGTCCTTCACTACTCAACATAGCTTGATTAATCACCTGGATTCGAACATAGTACATCATATCCGCAACAACATCTGCCGCGTTCCTATGGAACACGGAGTGTGCATGCTCGGTATGAGTATCTCCATCAGGCAACTTATAATGTTTCTGAAAAAAAACATAGTCAAGAATCCATAATATGAATCAATCATTGAGCTGATAACTTGGCAAGAAGATAGATAAACATACCCAGAAGTCGTGCCAAACTGCACCTTGCGCATTCCCATGTTGCGCGTTAACAGCAAGGCCGTATTGATCCCATCTTGTGACAGGGACCTCATTACCATTCTCAATCACCAATCCAGGCCATCTCATACGACAGATATTGCCCAACACTTTATTTACTTGCCTTACACGATCTTTGCCGGTGAAACTACTATCCACCCAACCCCTAACAACACAAGCACAATTGTCAAAATCAAAAAATAATTGTTTATCCTCAATGTGTAAGACATAAGAACAAAGCAAAGATGCTCTTACCCATCTCCATACGGTATTATCTCAACCTTGTTAACTGGTTCTTTAGGAGGGGGGACCCAACTAGTCTTTCGTGGCTTCCGGACCCGTGAAGACCCTACAACTCCGCCGCTTCCAGAACCTCCTCCACTAGCTCCCCCAACTCCCGACCCTCCATCTCCTGCCCACCCACTTGCATCCTTGGGCCATTCATCCCACCCTCTCTCCGCCTCCCTACCCTGGACATCCTCAACATCTTCCACTTGTATCCCCTCCTCTGTCTCTACCTCATCTTCAGACTCATTCTACAGAACAAAATTAATAATTTAGTTATTCGAAATCATACAAATATTACATTACAAAACAAATATATTGGTTACCTCATCCCTTAGTACGCCGACTGGCTGGCCCTGCAACTCTGGAACATGCTCCAACAAAGCTCTACGCCTGCTCGAGCTTGAACTAGTGCCCTGGAACACTAAGTCCTCCTTTCTCCCAAAAATGGAGGCTCTCCTCGCTAGTCCCTTAGCGAGCTGCTTGACCTTTTTAGACATCCTGTTATTAAAACAAAATCAAATTAGTAAATGAACATAAAGTAAATGAGCATAATGTATTGAACTGAACAATAAATAAATAAATACTTTTTAGTCGTATTCAAAATCAGGATCAAATTGTTTTCTTCGATTAGATGTTATCTTCTTTGACTTCCGTTTCCGTTTTTTGGGACTTACTACATCTTCAGGATCTCCCACTAATGATTCTGGCAAAACCTCAGTATCTATATTAAAATTGGCCGGAAGTTCATCTTCTTGGTAAATTTCTTCAACTTCCGCCTCAAACCATTCACCCTTGTTGTGTAACTGTTCACGAGGATTAACTTTGTACACTACCCATGTGGCTTCCAGCTTTATAGATGGATATGGTATGTAGTACACCTGGTCAACTTGGTGAGCAAGAACAAATTTGCTACATGCACTTGTTTTGAGCTCATGTTTGACTTCTACCATGCCAAATTGGTTTTCTACAGTCCCTTGATTGGGATCAAACCAATCACATTTGAAAAACACCACCTTAAGATTTTTGCTCCCAGCGAAGTCGTACTCGAGTATGTCATTAATAACTCCATAATAATTCATCTCTCTTCCACGATCATCGACTGCCCTGCATACAACTCCAGTATTTTTTGTCGCCGCAAATGGATGAGTACATTCAAATTTGGTCGAACGAAAACGAAACCCCTTAATGTCGTAACGACCGTAGCTTCTGACTTTTACGATTGCGTAAGACATCTGAAGCAAGTCCTCGTCTAAATTTGGAATTTTGTCACACTGCCAATCAGATGGTGAAATTAGATTTCTAAAAAAATATATAAAGTAGAACAAGAGTGTTAGGTTATTTACATAAGCTCGCAACCAATTAATGAAATTGGGCTTCCCATGTCTTCCTCGAAGTGCGTTTTCATACTGCCTCGAGGACAATTTCTCATTAAGTTGCGATTGGAATTCTCTGTTACAACAAGTAAACAAATGAGGTGCGGAACACGATTACTATATAGATACACAAATGACAAATTAAATTTCATCTTACTTGAAATATGGGGTCATCTCATCCATATTTTCATACATATAGAGCAAAGCGTCCAACTTTTCTTCGCACTCAGGATGATATTCCGTGGATGCTCCAACAGTCTTGCCCTCAATCTCAAAAATTTGGAGATTGCTGCGAGTCCGTACTTTGGCATCATGATACCTCAATGTAGGGGCATTGATATTGTGCTCGTCTGCAAAGTATACACTCGTGAAGGCTGCTACCTCTTTATATTTGAATTCTTCAGCTATACACCCTTCAACTCTTCCTTTGTTACCAACCATTGAACTAAGCTTCTTTAAAGCCCTTTCAATATGGTACATCCACCTGTATTGCACAGGTCCACCAACCTTAGCTTCATATGGAAGGTGGACAAGTAGATGTTGCATTGGATTGAAGAATCCTGGGGGGAATATTTTTTCCAACTTGCATATAAGGACAGGAATTTCTGTCTCCAACTTCTCCATCACCTCTTTCTTTATTTCTTTAGCACAAAGTTGCCTATAAAAGTAGCTTAACTCAGCTAACGCCTTCCAGATACTGACTTTCAAGTACCCACGGAACATTATAGGGAGGAGCCTTTCCATCATTATATGATAATCATGGCTTTTCAATCCAGTTATTTTCTTTGTCTTCAAGTTCACAGCTCTCCTAAACCCAGCCGCATAACCATCTGGGAATTTCAATTTTTTCAACCATTCCATTACTTCATTTTTCTGTTTAGGTTTTAGACAAAATTGAGCACGTGGCTTTTTTCCATTTTCGTCGAGTTCCTGGGTTGGTCGGTTACAAAGTTTTGCTAAGTCCTTCCTGGCCTTTATATTGTCTTTTGTTTTGTCGCCTAGATTCATGCAAGTACTTAGAATGCTTTCACCAACATTACGTTCCTGATGCATGACGTCAATGTTATGCATCAGAATCAATGCCTTAACATAAGGGAGTTCCCATAAACCACATTTATGTGTCCAGTTATGCTCGGTTCCAAAACCTATGTATCCATCACCACTTTCATTCTCTTTCAAATTATTAAGCATAGCCTCAATCTCTATTCCGCTCAGACGTCTGGGCGGTCCCTTTGTCACGATAGTGCCCTTCTTAAAGGTGTTAACCTCGAACCTATACGGGTGTTTTTGGGGCAAGAAGCATCTGTGGCAGTCAAAGTAACAGATCTTCCCTCCAAACTCTAGGCGGAAACAATCTGTATCCTTGCCACATATTGGGCATGTCAGAGTTCCATGGCAACTCCATCCAGCAAATAAACTGTATGCCATGAAATCATGAATGGACCACAAATACGCAACTCGAAGTGTGAATCTCTCATTTTTGTAGCAATCGTAGGCTTCAACTCCTTTCCATAACTTTTTGAGATCATCAATCAAGGGTTGCATCATCACATTCAACCCTTTACCAGGATGGTCTGGACCAGGAATAATTAGGGAAAGAAACATGTAATCATATTTCATGCACAGATGAGGTGGAAGGTTGTATGGAATAACAAATACAGGCCAACAAGAATATGATGCCGCGTTTGTATTGAAAGGTGTGAATCCATCTGTCGCCAACCCAATTCGAATGTTTCTCGCTTCACTAGCAAATTCTGGATCAAAGTCATCTAGAGCCTTCCACGCATCACTGTCAGACGGGTGCGTCATCACATGAGTGTCCTCCCGTTCACGTTCTTTATGCCATCTCATGTGCCTAGCTGTGTTCCTCGAAAGAAACAAACGCTTAACACGAGGTGCAAGAGGCATGTAACGAAGTTGCTTTTGGGCTACCGTTGATGTGACCATTTCACCATCATCATTTTTAACCTCTACATATCTCGACTTGCCACACTTTAGACACTTACTATCATTCTCATGATCCTTCCAGAACAGCATACAATTATCTGGACATACATCAATTTTCTGATAGTCCATACCTAGACCAGAGAGCAGTTTCCTGCACTGATACACGTCTTTCGGCATCTTGTGATTTGGTGGAAACACTTCGCTGATTAAGTTCAAGAGCTCGTTATAACAATTGTTCGAGAACACGAACTTGGACTTGATAGCCATAAGTCGAGTCACGAAAGCGAGGACTGAAACTGTTGTGTGTTCGTGCAAAGGCTCTTCTGCAGCCTTAAGGAGGTCGAAGAACTTTTTAACCTCTGGAGGAGGCGGCTCCTCATGATTTGGTGGAAACACAAAATCAGGATCCTCCCTTAAATCTTCAAGCATCTCGTCCATTCTATCGCACTCCACGTCGTCAGTGTTGTTGGCTTCCGGCGAATTTTCACGGGGAAAGTCCTCGCCGTGATACACCCAGACTTCATAGTCAGGCATGTAGCCATATTTGCAAAGGTGTCCCGACAGAGTTCTCTTGTCTTGACATCTACAAATCCGACACATACTACATGGACAACGCACATCCGTGCCGGTTCTTGATATAGCAAAAGCACGATCAATAAAATCCTCTGTCTTTCTTATCCAATCCACCGAGGGATCATTCATACGCCAACCTTCATACATCCATCGACGGTCCTCACCCACCATATTTGATGCTAAAATAGTAAAACACATCATTCATAAATTTATTCCGTATAGAGCAACAATTTATTACGAGCAACGAGTCAGAACGAATTTTAGCAGCATAACCCCGTTGTTCTCTATTTGCATGCCCATAAATGGTGTAATAGAGACTAACATAATTAAATTATATGCACCAAAAATATTACTAGCACGCAACAAATAAGAGACTAACATAATTAAATTATATGCACCACCTAGCTTATTAAGTTAATTAACCCTATTAACATAACTTTCTACGGTTTAAAAACAGTTAACTCTCGGAAGTTAGTATATTTAATATAAAAAACTATAGTACAAACACTCGGAAGTTACCTGTAGCGATGCGAAGCTCGATGGCGAAGATGGTGCTGCGTGGAGGAGAGGCGGCGCTCGGCGCAGGGAGCGATGAGCCACACGGGACGGGTAGCGGCCGGCGCAGTGAGCAGCGAGCCCCGCGCAGGGCGGTGTTGCCGCGGTGGCCGGCGAGACCGTGCGAGCGGCCGGCACGGCGGGGCGGGGCTGGCGGGGCGACACGGCGGGGCAGCGGCCTGTACGGCCGGCTGGGCGGGGCGGCGAGCGCCCGGCACGGCGGGGCAGGGCGGGGCGGGGCGGCGAGCGCCCGGCACGGCGGGGCAGGGCGGGGCGGGGCGGTGCAGGGTGGGGCCGGGCACGGCGGTGCAGGGCGGCGGGGCAGGCAGCGCGGGGCGGCCGCCGGGGAACGGCGGGCGGCAGCGCGGGGCGAGAGGAGCAGCGATGGACGTCAATGGCGAGAGGAGATGCGAGGCGCCTGTTGGGAAAAAACCCGACGGCGCCGTTACTTTACAAAATTAGCTTCCGAGAGCTTTGAGTCAGCCCGTCGGAAGTTAACAGGGCGGGGCCCGGTCCGTAGCCGTAAGGAACCCTACGCCCGGTCCGCAGTCTAACTTCCGAGAGCCCGGTCCGTAGCCGTCGGAAGTTAAGAGCCTTCCGAGAGCCCGTCGGAAGTTAAATAAACTTCCGAGAGGCTACAGTTACAACCGTCGGAAGTTGAATAAACTGCCGAGAGGCAACTAGGGCTTCTAGGAAGTTATTAACTTCCTACGGTTCTCGATAGAAACCGTAGGAAGTTATAAAGCCGTAGGAAGTTCAAAGTTTTGGTGTAGTG	T	1/1	T/T	0/0	TCACTACACCAAAATACTTAACTTCCTAGGGCCTAAACCGTCGGAAGTTAGAGCTAAACTCTCGGAAGTTATATAAACCGTCGGAAGATAGATAAATCCGTCGGAAGTTTGGCTCTCGTAACATTTTTGTCGGAAGTTACGCTAACTTCCGAGAGACACTCGGAAGTTACGCTAACTTCCGAGAGCCAAAGATCCCTCTCGGAAGTTACGCTAACTTCCGAGAGCCAATGCAGTTTGCTCGGAAGTTAAAGTTTGACGCCGTTTGTTTTGCGCTGACGCCGTGTGAAGGCTAACTTCCGACCGTTTTGGTTGTCCTCTCGGAAGTTAAAATGACCAGCACAAACAATGCAATTTAATTTTCATTATTCACCACATTAACAGCCACATATATCAAAATAACAGCCACATATATCAAAATAACAGCCACATATATCACAATGTACAAAAATGACAGCCACAATATACCACAATATATTTAAAAGCCACAATATACCACATGTCACATATAAAGTCATAAAAGTCTGGCCAGAACAGTCCACAAAGTTTCAAGTCTCACAAGACACAAGTTACATCCACATAATAGTCTCACAAGACATAAGTTTCAAGTCTCACAAAACACAGAATGGAAGTCCACTACTGTCGATCAGCATCAGGAATCAGCGAAAAGTGATGCTCGCTACCTCCACTGGCGAACAACGCATCGACAAAGTCTAAGCCATCATGTTGTTGCTGCACCGACAAGGTAGCTGGAGGGGTCTCATATACCTGAACAAATGACATTCATGAAGTTACACCATAATATAACAAGTAAATAATGAAAAATTTGCAAACCTGATGTTCGGTAGGTGGAGGTGGAGGTGATGGCCAAGGAAAATGTATGGGAGGTGGAGGTGGGGGGGCCATCGGAACCTGTATCCCTTGGGCTTGTGCTAGTTGCTATCAAATCGACGAACACATTAATGCCAGTGTTTTAAATCAATACATAACTTAAAATGAAAGATCTTTTTGAACTTACTTGTATCAGTGTTTGCTGTTGTTGAAACTGAGTAGCATAGTATTCTTGTTGCGCAGCATGTTGCCTCAAGTATTCCTCCTGAACCCTTTGCCGCTCCTGATGTTGCCTAAGCTCTTCTCGTAGTCGCTCAACTTCTGTAGTATCCTGAGTAGAGCGACGGGAGCTACGAGCAGCAGACCTCGACGAACCTCCCCTCTGAACCGTCACCTGGCTCGAGTCGATGACGTTATCGAACATCGAGTACCTTCAAACAAGTAACATCACAACAGATTCAAAATAAATGTATTGTACTTAAACCGATGAAACAAGATAAGGTATGTAGAGTCCATACCTTCCATGGGGTTTTCCACCACTCGCATACACAACCTGAGGATCAATAGGTGCGGTCCTCCAGTCATAGTCCGATCCATGCTGACTAGACATCGCCTCACCATATGCAGCCTGCATACAAAAGAACAATGCCATCTTACATACAAAATTTCATATGAACAAAATGTATCAAGCATTTCAAAACACTCACCAGACAATCTGTTGCCTTTTGGCTACACAACACATCTGGGTTTGCAGGATCTGGTCCTCTGTGCCCCCTCAGGTATACTTGAATATCACTGGGCACTACACCACTGCTAGCTTCCTGTATGTACATTTGACAAACATTATAATCAGAAATTACAGCAAGTCAACTACAATCAACAAAAATGAAATAAATTGCACTTACCATTCGTTTTGCCAAACGAAAGTGATCATCACCTCCATACTTGTGATACGACTCGGTTCCACGATTGGAACTTTGTCGCATAGACTTTGCCTTGAAATCATCAGAAGCCCAATAACGGCATAAGGCACGCCAAGCAGCATCATTGGCGGCTATCCATGGAATCGAATGCTACGGAAACACAATTCATTTACAAGTAATTGTATCATATACAAGCAACAAAAAAATTTCTAACACGAGCACAAACATCAATTACCTGAAGAAAATCTTGCTCAGTCATAGAAAGTCCATACTGTGTCGCCTCGCTCTTAGTGGCTGCACGTCGTCCTTCACTACTCAACATAGCTTGATTAATCACCTGGATTCGAACATAGTACATCATATCCGCAACAACATCTGCCGCGTTCCTATGGAACACGGAGTGTGCATGCTCGGTATGAGTATCTCCATCAGGCAACTTATAATGTTTCTGAAAAAAAACATAGTCAAGAATCCATAATATGAATCAATCATTGAGCTGATAACTTGGCAAGAAGATAGATAAACATACCCAGAAGTCGTGCCAAACTGCACCTTGCGCATTCCCATGTTGCGCGTTAACAGCAAGGCCGTATTGATCCCATCTTGTGACAGGGACCTCATTACCATTCTCAATCACCAATCCAGGCCATCTCATACGACAGATATTGCCCAACACTTTATTTACTTGCCTTACACGATCTTTGCCGGTGAAACTACTATCCACCCAACCCCTAACAACACAAGCACAATTGTCAAAATCAAAAAATAATTGTTTATCCTCAATGTGTAAGACATAAGAACAAAGCAAAGATGCTCTTACCCATCTCCATACGGTATTATCTCAACCTTGTTAACTGGTTCTTTAGGAGGGGGGACCCAACTAGTCTTTCGTGGCTTCCGGACCCGTGAAGACCCTACAACTCCGCCGCTTCCAGAACCTCCTCCACTAGCTCCCCCAACTCCCGACCCTCCATCTCCTGCCCACCCACTTGCATCCTTGGGCCATTCATCCCACCCTCTCTCCGCCTCCCTACCCTGGACATCCTCAACATCTTCCACTTGTATCCCCTCCTCTGTCTCTACCTCATCTTCAGACTCATTCTACAGAACAAAATTAATAATTTAGTTATTCGAAATCATACAAATATTACATTACAAAACAAATATATTGGTTACCTCATCCCTTAGTACGCCGACTGGCTGGCCCTGCAACTCTGGAACATGCTCCAACAAAGCTCTACGCCTGCTCGAGCTTGAACTAGTGCCCTGGAACACTAAGTCCTCCTTTCTCCCAAAAATGGAGGCTCTCCTCGCTAGTCCCTTAGCGAGCTGCTTGACCTTTTTAGACATCCTGTTATTAAAACAAAATCAAATTAGTAAATGAACATAAAGTAAATGAGCATAATGTATTGAACTGAACAATAAATAAATAAATACTTTTTAGTCGTATTCAAAATCAGGATCAAATTGTTTTCTTCGATTAGATGTTATCTTCTTTGACTTCCGTTTCCGTTTTTTGGGACTTACTACATCTTCAGGATCTCCCACTAATGATTCTGGCAAAACCTCAGTATCTATATTAAAATTGGCCGGAAGTTCATCTTCTTGGTAAATTTCTTCAACTTCCGCCTCAAACCATTCACCCTTGTTGTGTAACTGTTCACGAGGATTAACTTTGTACACTACCCATGTGGCTTCCAGCTTTATAGATGGATATGGTATGTAGTACACCTGGTCAACTTGGTGAGCAAGAACAAATTTGCTACATGCACTTGTTTTGAGCTCATGTTTGACTTCTACCATGCCAAATTGGTTTTCTACAGTCCCTTGATTGGGATCAAACCAATCACATTTGAAAAACACCACCTTAAGATTTTTGCTCCCAGCGAAGTCGTACTCGAGTATGTCATTAATAACTCCATAATAATTCATCTCTCTTCCACGATCATCGACTGCCCTGCATACAACTCCAGTATTTTTTGTCGCCGCAAATGGATGAGTACATTCAAATTTGGTCGAACGAAAACGAAACCCCTTAATGTCGTAACGACCGTAGCTTCTGACTTTTACGATTGCGTAAGACATCTGAAGCAAGTCCTCGTCTAAATTTGGAATTTTGTCACACTGCCAATCAGATGGTGAAATTAGATTTCTAAAAAAATATATAAAGTAGAACAAGAGTGTTAGGTTATTTACATAAGCTCGCAACCAATTAATGAAATTGGGCTTCCCATGTCTTCCTCGAAGTGCGTTTTCATACTGCCTCGAGGACAATTTCTCATTAAGTTGCGATTGGAATTCTCTGTTACAACAAGTAAACAAATGAGGTGCGGAACACGATTACTATATAGATACACAAATGACAAATTAAATTTCATCTTACTTGAAATATGGGGTCATCTCATCCATATTTTCATACATATAGAGCAAAGCGTCCAACTTTTCTTCGCACTCAGGATGATATTCCGTGGATGCTCCAACAGTCTTGCCCTCAATCTCAAAAATTTGGAGATTGCTGCGAGTCCGTACTTTGGCATCATGATACCTCAATGTAGGGGCATTGATATTGTGCTCGTCTGCAAAGTATACACTCGTGAAGGCTGCTACCTCTTTATATTTGAATTCTTCAGCTATACACCCTTCAACTCTTCCTTTGTTACCAACCATTGAACTAAGCTTCTTTAAAGCCCTTTCAATATGGTACATCCACCTGTATTGCACAGGTCCACCAACCTTAGCTTCATATGGAAGGTGGACAAGTAGATGTTGCATTGGATTGAAGAATCCTGGGGGGAATATTTTTTCCAACTTGCATATAAGGACAGGAATTTCTGTCTCCAACTTCTCCATCACCTCTTTCTTTATTTCTTTAGCACAAAGTTGCCTATAAAAGTAGCTTAACTCAGCTAACGCCTTCCAGATACTGACTTTCAAGTACCCACGGAACATTATAGGGAGGAGCCTTTCCATCATTATATGATAATCATGGCTTTTCAATCCAGTTATTTTCTTTGTCTTCAAGTTCACAGCTCTCCTAAACCCAGCCGCATAACCATCTGGGAATTTCAATTTTTTCAACCATTCCATTACTTCATTTTTCTGTTTAGGTTTTAGACAAAATTGAGCACGTGGCTTTTTTCCATTTTCGTCGAGTTCCTGGGTTGGTCGGTTACAAAGTTTTGCTAAGTCCTTCCTGGCCTTTATATTGTCTTTTGTTTTGTCGCCTAGATTCATGCAAGTACTTAGAATGCTTTCACCAACATTACGTTCCTGATGCATGACGTCAATGTTATGCATCAGAATCAATGCCTTAACATAAGGGAGTTCCCATAAACCACATTTATGTGTCCAGTTATGCTCGGTTCCAAAACCTATGTATCCATCACCACTTTCATTCTCTTTCAAATTATTAAGCATAGCCTCAATCTCTATTCCGCTCAGACGTCTGGGCGGTCCCTTTGTCACGATAGTGCCCTTCTTAAAGGTGTTAACCTCGAACCTATACGGGTGTTTTTGGGGCAAGAAGCATCTGTGGCAGTCAAAGTAACAGATCTTCCCTCCAAACTCTAGGCGGAAACAATCTGTATCCTTGCCACATATTGGGCATGTCAGAGTTCCATGGCAACTCCATCCAGCAAATAAACTGTATGCCATGAAATCATGAATGGACCACAAATACGCAACTCGAAGTGTGAATCTCTCATTTTTGTAGCAATCGTAGGCTTCAACTCCTTTCCATAACTTTTTGAGATCATCAATCAAGGGTTGCATCATCACATTCAACCCTTTACCAGGATGGTCTGGACCAGGAATAATTAGGGAAAGAAACATGTAATCATATTTCATGCACAGATGAGGTGGAAGGTTGTATGGAATAACAAATACAGGCCAACAAGAATATGATGCCGCGTTTGTATTGAAAGGTGTGAATCCATCTGTCGCCAACCCAATTCGAATGTTTCTCGCTTCACTAGCAAATTCTGGATCAAAGTCATCTAGAGCCTTCCACGCATCACTGTCAGACGGGTGCGTCATCACATGAGTGTCCTCCCGTTCACGTTCTTTATGCCATCTCATGTGCCTAGCTGTGTTCCTCGAAAGAAACAAACGCTTAACACGAGGTGCAAGAGGCATGTAACGAAGTTGCTTTTGGGCTACCGTTGATGTGACCATTTCACCATCATCATTTTTAACCTCTACATATCTCGACTTGCCACACTTTAGACACTTACTATCATTCTCATGATCCTTCCAGAACAGCATACAATTATCTGGACATACATCAATTTTCTGATAGTCCATACCTAGACCAGAGAGCAGTTTCCTGCACTGATACACGTCTTTCGGCATCTTGTGATTTGGTGGAAACACTTCGCTGATTAAGTTCAAGAGCTCGTTATAACAATTGTTCGAGAACACGAACTTGGACTTGATAGCCATAAGTCGAGTCACGAAAGCGAGGACTGAAACTGTTGTGTGTTCGTGCAAAGGCTCTTCTGCAGCCTTAAGGAGGTCGAAGAACTTTTTAACCTCTGGAGGAGGCGGCTCCTCATGATTTGGTGGAAACACAAAATCAGGATCCTCCCTTAAATCTTCAAGCATCTCGTCCATTCTATCGCACTCCACGTCGTCAGTGTTGTTGGCTTCCGGCGAATTTTCACGGGGAAAGTCCTCGCCGTGATACACCCAGACTTCATAGTCAGGCATGTAGCCATATTTGCAAAGGTGTCCCGACAGAGTTCTCTTGTCTTGACATCTACAAATCCGACACATACTACATGGACAACGCACATCCGTGCCGGTTCTTGATATAGCAAAAGCACGATCAATAAAATCCTCTGTCTTTCTTATCCAATCCACCGAGGGATCATTCATACGCCAACCTTCATACATCCATCGACGGTCCTCACCCACCATATTTGATGCTAAAATAGTAAAACACATCATTCATAAATTTATTCCGTATAGAGCAACAATTTATTACGAGCAACGAGTCAGAACGAATTTTAGCAGCATAACCCCGTTGTTCTCTATTTGCATGCCCATAAATGGTGTAATAGAGACTAACATAATTAAATTATATGCACCAAAAATATTACTAGCACGCAACAAATAAGAGACTAACATAATTAAATTATATGCACCACCTAGCTTATTAAGTTAATTAACCCTATTAACATAACTTTCTACGGTTTAAAAACAGTTAACTCTCGGAAGTTAGTATATTTAATATAAAAAACTATAGTACAAACACTCGGAAGTTACCTGTAGCGATGCGAAGCTCGATGGCGAAGATGGTGCTGCGTGGAGGAGAGGCGGCGCTCGGCGCAGGGAGCGATGAGCCACACGGGACGGGTAGCGGCCGGCGCAGTGAGCAGCGAGCCCCGCGCAGGGCGGTGTTGCCGCGGTGGCCGGCGAGACCGTGCGAGCGGCCGGCACGGCGGGGCGGGGCTGGCGGGGCGACACGGCGGGGCAGCGGCCTGTACGGCCGGCTGGGCGGGGCGGCGAGCGCCCGGCACGGCGGGGCAGGGCGGGGCGGGGCGGCGAGCGCCCGGCACGGCGGGGCAGGGCGGGGCGGGGCGGTGCAGGGTGGGGCCGGGCACGGCGGTGCAGGGCGGCGGGGCAGGCAGCGCGGGGCGGCCGCCGGGGAACGGCGGGCGGCAGCGCGGGGCGAGAGGAGCAGCGATGGACGTCAATGGCGAGAGGAGATGCGAGGCGCCTGTTGGGAAAAAACCCGACGGCGCCGTTACTTTACAAAATTAGCTTCCGAGAGCTTTGAGTCAGCCCGTCGGAAGTTAACAGGGCGGGGCCCGGTCCGTAGCCGTAAGGAACCCTACGCCCGGTCCGCAGTCTAACTTCCGAGAGCCCGGTCCGTAGCCGTCGGAAGTTAAGAGCCTTCCGAGAGCCCGTCGGAAGTTAAATAAACTTCCGAGAGGCTACAGTTACAACCGTCGGAAGTTGAATAAACTGCCGAGAGGCAACTAGGGCTTCTAGGAAGTTATTAACTTCCTACGGTTCTCGATAGAAACCGTAGGAAGTTATAAAGCCGTAGGAAGTTCAAAGTTTTGGTGTAGTG/TCACTACACCAAAATACTTAACTTCCTAGGGCCTAAACCGTCGGAAGTTAGAGCTAAACTCTCGGAAGTTATATAAACCGTCGGAAGATAGATAAATCCGTCGGAAGTTTGGCTCTCGTAACATTTTTGTCGGAAGTTACGCTAACTTCCGAGAGACACTCGGAAGTTACGCTAACTTCCGAGAGCCAAAGATCCCTCTCGGAAGTTACGCTAACTTCCGAGAGCCAATGCAGTTTGCTCGGAAGTTAAAGTTTGACGCCGTTTGTTTTGCGCTGACGCCGTGTGAAGGCTAACTTCCGACCGTTTTGGTTGTCCTCTCGGAAGTTAAAATGACCAGCACAAACAATGCAATTTAATTTTCATTATTCACCACATTAACAGCCACATATATCAAAATAACAGCCACATATATCAAAATAACAGCCACATATATCACAATGTACAAAAATGACAGCCACAATATACCACAATATATTTAAAAGCCACAATATACCACATGTCACATATAAAGTCATAAAAGTCTGGCCAGAACAGTCCACAAAGTTTCAAGTCTCACAAGACACAAGTTACATCCACATAATAGTCTCACAAGACATAAGTTTCAAGTCTCACAAAACACAGAATGGAAGTCCACTACTGTCGATCAGCATCAGGAATCAGCGAAAAGTGATGCTCGCTACCTCCACTGGCGAACAACGCATCGACAAAGTCTAAGCCATCATGTTGTTGCTGCACCGACAAGGTAGCTGGAGGGGTCTCATATACCTGAACAAATGACATTCATGAAGTTACACCATAATATAACAAGTAAATAATGAAAAATTTGCAAACCTGATGTTCGGTAGGTGGAGGTGGAGGTGATGGCCAAGGAAAATGTATGGGAGGTGGAGGTGGGGGGGCCATCGGAACCTGTATCCCTTGGGCTTGTGCTAGTTGCTATCAAATCGACGAACACATTAATGCCAGTGTTTTAAATCAATACATAACTTAAAATGAAAGATCTTTTTGAACTTACTTGTATCAGTGTTTGCTGTTGTTGAAACTGAGTAGCATAGTATTCTTGTTGCGCAGCATGTTGCCTCAAGTATTCCTCCTGAACCCTTTGCCGCTCCTGATGTTGCCTAAGCTCTTCTCGTAGTCGCTCAACTTCTGTAGTATCCTGAGTAGAGCGACGGGAGCTACGAGCAGCAGACCTCGACGAACCTCCCCTCTGAACCGTCACCTGGCTCGAGTCGATGACGTTATCGAACATCGAGTACCTTCAAACAAGTAACATCACAACAGATTCAAAATAAATGTATTGTACTTAAACCGATGAAACAAGATAAGGTATGTAGAGTCCATACCTTCCATGGGGTTTTCCACCACTCGCATACACAACCTGAGGATCAATAGGTGCGGTCCTCCAGTCATAGTCCGATCCATGCTGACTAGACATCGCCTCACCATATGCAGCCTGCATACAAAAGAACAATGCCATCTTACATACAAAATTTCATATGAACAAAATGTATCAAGCATTTCAAAACACTCACCAGACAATCTGTTGCCTTTTGGCTACACAACACATCTGGGTTTGCAGGATCTGGTCCTCTGTGCCCCCTCAGGTATACTTGAATATCACTGGGCACTACACCACTGCTAGCTTCCTGTATGTACATTTGACAAACATTATAATCAGAAATTACAGCAAGTCAACTACAATCAACAAAAATGAAATAAATTGCACTTACCATTCGTTTTGCCAAACGAAAGTGATCATCACCTCCATACTTGTGATACGACTCGGTTCCACGATTGGAACTTTGTCGCATAGACTTTGCCTTGAAATCATCAGAAGCCCAATAACGGCATAAGGCACGCCAAGCAGCATCATTGGCGGCTATCCATGGAATCGAATGCTACGGAAACACAATTCATTTACAAGTAATTGTATCATATACAAGCAACAAAAAAATTTCTAACACGAGCACAAACATCAATTACCTGAAGAAAATCTTGCTCAGTCATAGAAAGTCCATACTGTGTCGCCTCGCTCTTAGTGGCTGCACGTCGTCCTTCACTACTCAACATAGCTTGATTAATCACCTGGATTCGAACATAGTACATCATATCCGCAACAACATCTGCCGCGTTCCTATGGAACACGGAGTGTGCATGCTCGGTATGAGTATCTCCATCAGGCAACTTATAATGTTTCTGAAAAAAAACATAGTCAAGAATCCATAATATGAATCAATCATTGAGCTGATAACTTGGCAAGAAGATAGATAAACATACCCAGAAGTCGTGCCAAACTGCACCTTGCGCATTCCCATGTTGCGCGTTAACAGCAAGGCCGTATTGATCCCATCTTGTGACAGGGACCTCATTACCATTCTCAATCACCAATCCAGGCCATCTCATACGACAGATATTGCCCAACACTTTATTTACTTGCCTTACACGATCTTTGCCGGTGAAACTACTATCCACCCAACCCCTAACAACACAAGCACAATTGTCAAAATCAAAAAATAATTGTTTATCCTCAATGTGTAAGACATAAGAACAAAGCAAAGATGCTCTTACCCATCTCCATACGGTATTATCTCAACCTTGTTAACTGGTTCTTTAGGAGGGGGGACCCAACTAGTCTTTCGTGGCTTCCGGACCCGTGAAGACCCTACAACTCCGCCGCTTCCAGAACCTCCTCCACTAGCTCCCCCAACTCCCGACCCTCCATCTCCTGCCCACCCACTTGCATCCTTGGGCCATTCATCCCACCCTCTCTCCGCCTCCCTACCCTGGACATCCTCAACATCTTCCACTTGTATCCCCTCCTCTGTCTCTACCTCATCTTCAGACTCATTCTACAGAACAAAATTAATAATTTAGTTATTCGAAATCATACAAATATTACATTACAAAACAAATATATTGGTTACCTCATCCCTTAGTACGCCGACTGGCTGGCCCTGCAACTCTGGAACATGCTCCAACAAAGCTCTACGCCTGCTCGAGCTTGAACTAGTGCCCTGGAACACTAAGTCCTCCTTTCTCCCAAAAATGGAGGCTCTCCTCGCTAGTCCCTTAGCGAGCTGCTTGACCTTTTTAGACATCCTGTTATTAAAACAAAATCAAATTAGTAAATGAACATAAAGTAAATGAGCATAATGTATTGAACTGAACAATAAATAAATAAATACTTTTTAGTCGTATTCAAAATCAGGATCAAATTGTTTTCTTCGATTAGATGTTATCTTCTTTGACTTCCGTTTCCGTTTTTTGGGACTTACTACATCTTCAGGATCTCCCACTAATGATTCTGGCAAAACCTCAGTATCTATATTAAAATTGGCCGGAAGTTCATCTTCTTGGTAAATTTCTTCAACTTCCGCCTCAAACCATTCACCCTTGTTGTGTAACTGTTCACGAGGATTAACTTTGTACACTACCCATGTGGCTTCCAGCTTTATAGATGGATATGGTATGTAGTACACCTGGTCAACTTGGTGAGCAAGAACAAATTTGCTACATGCACTTGTTTTGAGCTCATGTTTGACTTCTACCATGCCAAATTGGTTTTCTACAGTCCCTTGATTGGGATCAAACCAATCACATTTGAAAAACACCACCTTAAGATTTTTGCTCCCAGCGAAGTCGTACTCGAGTATGTCATTAATAACTCCATAATAATTCATCTCTCTTCCACGATCATCGACTGCCCTGCATACAACTCCAGTATTTTTTGTCGCCGCAAATGGATGAGTACATTCAAATTTGGTCGAACGAAAACGAAACCCCTTAATGTCGTAACGACCGTAGCTTCTGACTTTTACGATTGCGTAAGACATCTGAAGCAAGTCCTCGTCTAAATTTGGAATTTTGTCACACTGCCAATCAGATGGTGAAATTAGATTTCTAAAAAAATATATAAAGTAGAACAAGAGTGTTAGGTTATTTACATAAGCTCGCAACCAATTAATGAAATTGGGCTTCCCATGTCTTCCTCGAAGTGCGTTTTCATACTGCCTCGAGGACAATTTCTCATTAAGTTGCGATTGGAATTCTCTGTTACAACAAGTAAACAAATGAGGTGCGGAACACGATTACTATATAGATACACAAATGACAAATTAAATTTCATCTTACTTGAAATATGGGGTCATCTCATCCATATTTTCATACATATAGAGCAAAGCGTCCAACTTTTCTTCGCACTCAGGATGATATTCCGTGGATGCTCCAACAGTCTTGCCCTCAATCTCAAAAATTTGGAGATTGCTGCGAGTCCGTACTTTGGCATCATGATACCTCAATGTAGGGGCATTGATATTGTGCTCGTCTGCAAAGTATACACTCGTGAAGGCTGCTACCTCTTTATATTTGAATTCTTCAGCTATACACCCTTCAACTCTTCCTTTGTTACCAACCATTGAACTAAGCTTCTTTAAAGCCCTTTCAATATGGTACATCCACCTGTATTGCACAGGTCCACCAACCTTAGCTTCATATGGAAGGTGGACAAGTAGATGTTGCATTGGATTGAAGAATCCTGGGGGGAATATTTTTTCCAACTTGCATATAAGGACAGGAATTTCTGTCTCCAACTTCTCCATCACCTCTTTCTTTATTTCTTTAGCACAAAGTTGCCTATAAAAGTAGCTTAACTCAGCTAACGCCTTCCAGATACTGACTTTCAAGTACCCACGGAACATTATAGGGAGGAGCCTTTCCATCATTATATGATAATCATGGCTTTTCAATCCAGTTATTTTCTTTGTCTTCAAGTTCACAGCTCTCCTAAACCCAGCCGCATAACCATCTGGGAATTTCAATTTTTTCAACCATTCCATTACTTCATTTTTCTGTTTAGGTTTTAGACAAAATTGAGCACGTGGCTTTTTTCCATTTTCGTCGAGTTCCTGGGTTGGTCGGTTACAAAGTTTTGCTAAGTCCTTCCTGGCCTTTATATTGTCTTTTGTTTTGTCGCCTAGATTCATGCAAGTACTTAGAATGCTTTCACCAACATTACGTTCCTGATGCATGACGTCAATGTTATGCATCAGAATCAATGCCTTAACATAAGGGAGTTCCCATAAACCACATTTATGTGTCCAGTTATGCTCGGTTCCAAAACCTATGTATCCATCACCACTTTCATTCTCTTTCAAATTATTAAGCATAGCCTCAATCTCTATTCCGCTCAGACGTCTGGGCGGTCCCTTTGTCACGATAGTGCCCTTCTTAAAGGTGTTAACCTCGAACCTATACGGGTGTTTTTGGGGCAAGAAGCATCTGTGGCAGTCAAAGTAACAGATCTTCCCTCCAAACTCTAGGCGGAAACAATCTGTATCCTTGCCACATATTGGGCATGTCAGAGTTCCATGGCAACTCCATCCAGCAAATAAACTGTATGCCATGAAATCATGAATGGACCACAAATACGCAACTCGAAGTGTGAATCTCTCATTTTTGTAGCAATCGTAGGCTTCAACTCCTTTCCATAACTTTTTGAGATCATCAATCAAGGGTTGCATCATCACATTCAACCCTTTACCAGGATGGTCTGGACCAGGAATAATTAGGGAAAGAAACATGTAATCATATTTCATGCACAGATGAGGTGGAAGGTTGTATGGAATAACAAATACAGGCCAACAAGAATATGATGCCGCGTTTGTATTGAAAGGTGTGAATCCATCTGTCGCCAACCCAATTCGAATGTTTCTCGCTTCACTAGCAAATTCTGGATCAAAGTCATCTAGAGCCTTCCACGCATCACTGTCAGACGGGTGCGTCATCACATGAGTGTCCTCCCGTTCACGTTCTTTATGCCATCTCATGTGCCTAGCTGTGTTCCTCGAAAGAAACAAACGCTTAACACGAGGTGCAAGAGGCATGTAACGAAGTTGCTTTTGGGCTACCGTTGATGTGACCATTTCACCATCATCATTTTTAACCTCTACATATCTCGACTTGCCACACTTTAGACACTTACTATCATTCTCATGATCCTTCCAGAACAGCATACAATTATCTGGACATACATCAATTTTCTGATAGTCCATACCTAGACCAGAGAGCAGTTTCCTGCACTGATACACGTCTTTCGGCATCTTGTGATTTGGTGGAAACACTTCGCTGATTAAGTTCAAGAGCTCGTTATAACAATTGTTCGAGAACACGAACTTGGACTTGATAGCCATAAGTCGAGTCACGAAAGCGAGGACTGAAACTGTTGTGTGTTCGTGCAAAGGCTCTTCTGCAGCCTTAAGGAGGTCGAAGAACTTTTTAACCTCTGGAGGAGGCGGCTCCTCATGATTTGGTGGAAACACAAAATCAGGATCCTCCCTTAAATCTTCAAGCATCTCGTCCATTCTATCGCACTCCACGTCGTCAGTGTTGTTGGCTTCCGGCGAATTTTCACGGGGAAAGTCCTCGCCGTGATACACCCAGACTTCATAGTCAGGCATGTAGCCATATTTGCAAAGGTGTCCCGACAGAGTTCTCTTGTCTTGACATCTACAAATCCGACACATACTACATGGACAACGCACATCCGTGCCGGTTCTTGATATAGCAAAAGCACGATCAATAAAATCCTCTGTCTTTCTTATCCAATCCACCGAGGGATCATTCATACGCCAACCTTCATACATCCATCGACGGTCCTCACCCACCATATTTGATGCTAAAATAGTAAAACACATCATTCATAAATTTATTCCGTATAGAGCAACAATTTATTACGAGCAACGAGTCAGAACGAATTTTAGCAGCATAACCCCGTTGTTCTCTATTTGCATGCCCATAAATGGTGTAATAGAGACTAACATAATTAAATTATATGCACCAAAAATATTACTAGCACGCAACAAATAAGAGACTAACATAATTAAATTATATGCACCACCTAGCTTATTAAGTTAATTAACCCTATTAACATAACTTTCTACGGTTTAAAAACAGTTAACTCTCGGAAGTTAGTATATTTAATATAAAAAACTATAGTACAAACACTCGGAAGTTACCTGTAGCGATGCGAAGCTCGATGGCGAAGATGGTGCTGCGTGGAGGAGAGGCGGCGCTCGGCGCAGGGAGCGATGAGCCACACGGGACGGGTAGCGGCCGGCGCAGTGAGCAGCGAGCCCCGCGCAGGGCGGTGTTGCCGCGGTGGCCGGCGAGACCGTGCGAGCGGCCGGCACGGCGGGGCGGGGCTGGCGGGGCGACACGGCGGGGCAGCGGCCTGTACGGCCGGCTGGGCGGGGCGGCGAGCGCCCGGCACGGCGGGGCAGGGCGGGGCGGGGCGGCGAGCGCCCGGCACGGCGGGGCAGGGCGGGGCGGGGCGGTGCAGGGTGGGGCCGGGCACGGCGGTGCAGGGCGGCGGGGCAGGCAGCGCGGGGCGGCCGCCGGGGAACGGCGGGCGGCAGCGCGGGGCGAGAGGAGCAGCGATGGACGTCAATGGCGAGAGGAGATGCGAGGCGCCTGTTGGGAAAAAACCCGACGGCGCCGTTACTTTACAAAATTAGCTTCCGAGAGCTTTGAGTCAGCCCGTCGGAAGTTAACAGGGCGGGGCCCGGTCCGTAGCCGTAAGGAACCCTACGCCCGGTCCGCAGTCTAACTTCCGAGAGCCCGGTCCGTAGCCGTCGGAAGTTAAGAGCCTTCCGAGAGCCCGTCGGAAGTTAAATAAACTTCCGAGAGGCTACAGTTACAACCGTCGGAAGTTGAATAAACTGCCGAGAGGCAACTAGGGCTTCTAGGAAGTTATTAACTTCCTACGGTTCTCGATAGAAACCGTAGGAAGTTATAAAGCCGTAGGAAGTTCAAAGTTTTGGTGTAGTG	DIFFERENT
SV	5	3534266	rs29253	C	CACCTTTAGATGATGTAGGGTCAAATAAAGTGGTTATCCTAAATGTGGGGCAATACCTCTATGATGGTCACCACCTATTTGGCACCAAATAGCAACGAACCCTAGGACCTTCTCGTGATGAGCAAT	1/1	CACCTTTAGATGATGTAGGGTCAAATAAAGTGGTTATCCTAAATGTGGGGCAATACCTCTATGATGGTCACCACCTATTTGGCACCAAATAGCAACGAACCCTAGGACCTTCTCGTGATGAGCAAT/CACCTTTAGATGATGTAGGGTCAAATAAAGTGGTTATCCTAAATGTGGGGCAATACCTCTATGATGGTCACCACCTATTTGGCACCAAATAGCAACGAACCCTAGGACCTTCTCGTGATGAGCAAT	0/0	C/C	DIFFERENT
SV	5	7314150	rs29436	C	CGTTTTAGAGATAACTGCCGAGTGACTGAAGACGACGTCGGT	0/0	C/C	1/1	CGTTTTAGAGATAACTGCCGAGTGACTGAAGACGACGTCGGT/CGTTTTAGAGATAACTGCCGAGTGACTGAAGACGACGTCGGT	DIFFERENT
SV	5	10004592	rs29520	GCTTAAGGCCTGTTTGGTTATGCCTAAGTTGCCACACTTTGCCTAACTTTTATGCCTAAGGTTAGTTCTTCAATTCGAACGACTAATCTTAGGCAAAGTGTGGCACATTTAGATACGAACCAAACAGCCC	G	1/1	G/G	1/1	G/G	SAME
SV	5	11310664	rs29574	GCGCAAGGAAGGCACGGGCGCTGGCAGCAGCGCA	G	1/1	G/G	0/0	GCGCAAGGAAGGCACGGGCGCTGGCAGCAGCGCA/GCGCAAGGAAGGCACGGGCGCTGGCAGCAGCGCA	DIFFERENT
SV	5	11844686	rs29588	A	ACACCGAGTGATAGAAGGTCGGCGTCGGCATTTTAGAAGTAATGCCGGGCAATAGAATACGAGTTCGGCGTTTTAGAGGCAACGCCGAGTGTTTAAAGGTCGACGTCGGCATTTTAGAAGTAATGCCAAGCGATTTGGACACGAGGTCGGCGTTTTAGAAGCAACGCCGGGTGATTGAAGGTCGGCGTCGGCATTTTAGAAGTAATGCCGAGCGATAGAATACGAGTTCGGCGTTTTAGAGGCAACGCCGAGTGTTTAATGGTCGACATCGGCATTTTAGAAGTAATGCCAAGCAATTTGAACACGAGGTCGGCGTTTTAGAGGCAG	0/0	A/A	1/1	ACACCGAGTGATAGAAGGTCGGCGTCGGCATTTTAGAAGTAATGCCGGGCAATAGAATACGAGTTCGGCGTTTTAGAGGCAACGCCGAGTGTTTAAAGGTCGACGTCGGCATTTTAGAAGTAATGCCAAGCGATTTGGACACGAGGTCGGCGTTTTAGAAGCAACGCCGGGTGATTGAAGGTCGGCGTCGGCATTTTAGAAGTAATGCCGAGCGATAGAATACGAGTTCGGCGTTTTAGAGGCAACGCCGAGTGTTTAATGGTCGACATCGGCATTTTAGAAGTAATGCCAAGCAATTTGAACACGAGGTCGGCGTTTTAGAGGCAG/ACACCGAGTGATAGAAGGTCGGCGTCGGCATTTTAGAAGTAATGCCGGGCAATAGAATACGAGTTCGGCGTTTTAGAGGCAACGCCGAGTGTTTAAAGGTCGACGTCGGCATTTTAGAAGTAATGCCAAGCGATTTGGACACGAGGTCGGCGTTTTAGAAGCAACGCCGGGTGATTGAAGGTCGGCGTCGGCATTTTAGAAGTAATGCCGAGCGATAGAATACGAGTTCGGCGTTTTAGAGGCAACGCCGAGTGTTTAATGGTCGACATCGGCATTTTAGAAGTAATGCCAAGCAATTTGAACACGAGGTCGGCGTTTTAGAGGCAG	DIFFERENT
SV	5	12034085	rs29596	CCGATGCCGACCTTCAATCACTCGGCGCTGCCTCCAAAACGCCGACCACGTGCTCAATCGCTCGGCATTACTTCTAAAATGCCGACGCCGACCTTCAATCACTCGGCGCTGCCTCTAAAACGCCGACCACGTGCTCAATCGCTCGGCATTACTTCTAAAATGT	C	0/0	CCGATGCCGACCTTCAATCACTCGGCGCTGCCTCCAAAACGCCGACCACGTGCTCAATCGCTCGGCATTACTTCTAAAATGCCGACGCCGACCTTCAATCACTCGGCGCTGCCTCTAAAACGCCGACCACGTGCTCAATCGCTCGGCATTACTTCTAAAATGT/CCGATGCCGACCTTCAATCACTCGGCGCTGCCTCCAAAACGCCGACCACGTGCTCAATCGCTCGGCATTACTTCTAAAATGCCGACGCCGACCTTCAATCACTCGGCGCTGCCTCTAAAACGCCGACCACGTGCTCAATCGCTCGGCATTACTTCTAAAATGT	1/1	C/C	DIFFERENT
SV	5	13976375	rs29671	TAAAAAAATTCTTTTAATCAATATTTTAATATTAACCTGGGTTAAAAAAGATGCAACTTGCATCATGTACGTGTCCCTGGACAGCTAGAGTTTTTTTTAAA	T	0/0	TAAAAAAATTCTTTTAATCAATATTTTAATATTAACCTGGGTTAAAAAAGATGCAACTTGCATCATGTACGTGTCCCTGGACAGCTAGAGTTTTTTTTAAA/TAAAAAAATTCTTTTAATCAATATTTTAATATTAACCTGGGTTAAAAAAGATGCAACTTGCATCATGTACGTGTCCCTGGACAGCTAGAGTTTTTTTTAAA	1/1	T/T	DIFFERENT
SV	5	14316909	rs29677	A	ACTTGCGACCCAGCTTGCTTACCAGGTCACGGCAGGTGGTGCCGGCGAGGAACGCGCCGATGACATCCGAATCGGTGATGTTGGGCAGCTCGGTGCGCTGCTTCGAGAATCGCTGGATGTAGTCCCGGAGAGACTCTCCCGGCTGCTGTCGGCAGCTTCGGAGGTCCCAGGAATTTCCGGGGCGCACGTACGTACCCTAGAAATTGTCGGCGAATGCTTGGACCAGGTCGTCCCAGTTGGAGATCTGCCCCGGAGGCAGGTGCTCCAACCAGGCGCGAGCGATGTTGGAGAGGAACAGGGGGAGGTTGCGGATGATGAGGTTGTCATCGTCCGTTCCACCCAGTTGGCAGGCCAGCCGGTAGTTCGCGAGCCACAATTCTGGTCTCGTCTCCCCCGAGTACTTTGTGATAGTAGTCGGGGGTCGGAACCGGGTTGGGAACGGCGCTCGTCGTATGGCCCGGCTGAAGGCCTGCAGACCGGGTGGTTCGGGCGAGGG	1/1	ACTTGCGACCCAGCTTGCTTACCAGGTCACGGCAGGTGGTGCCGGCGAGGAACGCGCCGATGACATCCGAATCGGTGATGTTGGGCAGCTCGGTGCGCTGCTTCGAGAATCGCTGGATGTAGTCCCGGAGAGACTCTCCCGGCTGCTGTCGGCAGCTTCGGAGGTCCCAGGAATTTCCGGGGCGCACGTACGTACCCTAGAAATTGTCGGCGAATGCTTGGACCAGGTCGTCCCAGTTGGAGATCTGCCCCGGAGGCAGGTGCTCCAACCAGGCGCGAGCGATGTTGGAGAGGAACAGGGGGAGGTTGCGGATGATGAGGTTGTCATCGTCCGTTCCACCCAGTTGGCAGGCCAGCCGGTAGTTCGCGAGCCACAATTCTGGTCTCGTCTCCCCCGAGTACTTTGTGATAGTAGTCGGGGGTCGGAACCGGGTTGGGAACGGCGCTCGTCGTATGGCCCGGCTGAAGGCCTGCAGACCGGGTGGTTCGGGCGAGGG/ACTTGCGACCCAGCTTGCTTACCAGGTCACGGCAGGTGGTGCCGGCGAGGAACGCGCCGATGACATCCGAATCGGTGATGTTGGGCAGCTCGGTGCGCTGCTTCGAGAATCGCTGGATGTAGTCCCGGAGAGACTCTCCCGGCTGCTGTCGGCAGCTTCGGAGGTCCCAGGAATTTCCGGGGCGCACGTACGTACCCTAGAAATTGTCGGCGAATGCTTGGACCAGGTCGTCCCAGTTGGAGATCTGCCCCGGAGGCAGGTGCTCCAACCAGGCGCGAGCGATGTTGGAGAGGAACAGGGGGAGGTTGCGGATGATGAGGTTGTCATCGTCCGTTCCACCCAGTTGGCAGGCCAGCCGGTAGTTCGCGAGCCACAATTCTGGTCTCGTCTCCCCCGAGTACTTTGTGATAGTAGTCGGGGGTCGGAACCGGGTTGGGAACGGCGCTCGTCGTATGGCCCGGCTGAAGGCCTGCAGACCGGGTGGTTCGGGCGAGGG	0/0	A/A	DIFFERENT
SV	5	17125925	rs29781	GCCCGCATTCCTCAAACCGAACGGCATGGTGACATAGCAGTACATGCCGAACGGCGTGATGAAAGAAGTCGCGAGCTGGTCGGACTCTTTCATCCGGATTTGGTGATACCCTGAGTAGGCATCGAGGAAGGACAGGGTTTCGCACCCAGCAGTGGAATCCACGATTTGATCGATGCGAGGCAGAGGGTAGGGAACCTTCGGACATGCTTTGTTGAGACCAGTGTAGTCAACACACATCCGCCATTTCCCCCCTTTCTTCCTCACAAGCACAGGGTTGGCAAGCCATTCGGGATGGAATA	G	1/1	G/G	0/0	GCCCGCATTCCTCAAACCGAACGGCATGGTGACATAGCAGTACATGCCGAACGGCGTGATGAAAGAAGTCGCGAGCTGGTCGGACTCTTTCATCCGGATTTGGTGATACCCTGAGTAGGCATCGAGGAAGGACAGGGTTTCGCACCCAGCAGTGGAATCCACGATTTGATCGATGCGAGGCAGAGGGTAGGGAACCTTCGGACATGCTTTGTTGAGACCAGTGTAGTCAACACACATCCGCCATTTCCCCCCTTTCTTCCTCACAAGCACAGGGTTGGCAAGCCATTCGGGATGGAATA/GCCCGCATTCCTCAAACCGAACGGCATGGTGACATAGCAGTACATGCCGAACGGCGTGATGAAAGAAGTCGCGAGCTGGTCGGACTCTTTCATCCGGATTTGGTGATACCCTGAGTAGGCATCGAGGAAGGACAGGGTTTCGCACCCAGCAGTGGAATCCACGATTTGATCGATGCGAGGCAGAGGGTAGGGAACCTTCGGACATGCTTTGTTGAGACCAGTGTAGTCAACACACATCCGCCATTTCCCCCCTTTCTTCCTCACAAGCACAGGGTTGGCAAGCCATTCGGGATGGAATA	DIFFERENT
SV	5	22603696	rs29963	ATATCCCGCAAGCGTCCGTGGGGATCCCCGCGGAG	A	1/1	A/A	0/0	ATATCCCGCAAGCGTCCGTGGGGATCCCCGCGGAG/ATATCCCGCAAGCGTCCGTGGGGATCCCCGCGGAG	DIFFERENT
SV	5	29647906	rs30184	C	CTTGGAGGTTTTTATACAATTCCTTCAAGGTCTTA	0/0	C/C	1/1	CTTGGAGGTTTTTATACAATTCCTTCAAGGTCTTA/CTTGGAGGTTTTTATACAATTCCTTCAAGGTCTTA	DIFFERENT
SV	5	39298826	rs30416	TGATGGAGTAGGGATGAAAGTGGTAATCCGAACTGTTAGAACAAATTTAATATTTTAAAATAGATATGTATAAAATTTGATGTTAATCTTTTCTTATGTTATCAAGCACATTAGTACAAATATGAATAAAATATTATATAAGTTGTTTTATGAATTATTTGCTCTCTACAACACAAAAAGTTGAAAAAATTACCGAATTTGTTTCCGAATCCATACCGAAGTTTATATCTATTATTTGAGAAAATATAGGATGAATTTGAGGTTTACCTTTTATGAATCTTAACAAGCTAGATGTTAAAAACAAGAATACAAATTTGTATTGTATATTCTATATCCTATTTATTCGCAATCAAAGAAAAAACTGATTACCGAATAAATACCGTTTCCGACCGTTTTCATCCCTA	T	1/1	T/T	0/0	TGATGGAGTAGGGATGAAAGTGGTAATCCGAACTGTTAGAACAAATTTAATATTTTAAAATAGATATGTATAAAATTTGATGTTAATCTTTTCTTATGTTATCAAGCACATTAGTACAAATATGAATAAAATATTATATAAGTTGTTTTATGAATTATTTGCTCTCTACAACACAAAAAGTTGAAAAAATTACCGAATTTGTTTCCGAATCCATACCGAAGTTTATATCTATTATTTGAGAAAATATAGGATGAATTTGAGGTTTACCTTTTATGAATCTTAACAAGCTAGATGTTAAAAACAAGAATACAAATTTGTATTGTATATTCTATATCCTATTTATTCGCAATCAAAGAAAAAACTGATTACCGAATAAATACCGTTTCCGACCGTTTTCATCCCTA/TGATGGAGTAGGGATGAAAGTGGTAATCCGAACTGTTAGAACAAATTTAATATTTTAAAATAGATATGTATAAAATTTGATGTTAATCTTTTCTTATGTTATCAAGCACATTAGTACAAATATGAATAAAATATTATATAAGTTGTTTTATGAATTATTTGCTCTCTACAACACAAAAAGTTGAAAAAATTACCGAATTTGTTTCCGAATCCATACCGAAGTTTATATCTATTATTTGAGAAAATATAGGATGAATTTGAGGTTTACCTTTTATGAATCTTAACAAGCTAGATGTTAAAAACAAGAATACAAATTTGTATTGTATATTCTATATCCTATTTATTCGCAATCAAAGAAAAAACTGATTACCGAATAAATACCGTTTCCGACCGTTTTCATCCCTA	DIFFERENT
SV	5	42154208	rs30468	T	TCCTTGGCCCTGTTTGGGACAGCTGCTGCTTGTTGAAAAAGCAGCTTATCTGATAAGCTGGTAAAAAGCAGCTTCTGCTTGTTAGCTGCTTTTAGTTCATTTTGAGAAGCAGCTGAACTGATAAGCTGCTGCAGAAGCTGCCTGTTTGGCAGGACTTCAGCTTAAATTTGTGAAGAAGCTGAAAATAAGCTGTGCCAAACAGGGC	1/1	TCCTTGGCCCTGTTTGGGACAGCTGCTGCTTGTTGAAAAAGCAGCTTATCTGATAAGCTGGTAAAAAGCAGCTTCTGCTTGTTAGCTGCTTTTAGTTCATTTTGAGAAGCAGCTGAACTGATAAGCTGCTGCAGAAGCTGCCTGTTTGGCAGGACTTCAGCTTAAATTTGTGAAGAAGCTGAAAATAAGCTGTGCCAAACAGGGC/TCCTTGGCCCTGTTTGGGACAGCTGCTGCTTGTTGAAAAAGCAGCTTATCTGATAAGCTGGTAAAAAGCAGCTTCTGCTTGTTAGCTGCTTTTAGTTCATTTTGAGAAGCAGCTGAACTGATAAGCTGCTGCAGAAGCTGCCTGTTTGGCAGGACTTCAGCTTAAATTTGTGAAGAAGCTGAAAATAAGCTGTGCCAAACAGGGC	0/0	T/T	DIFFERENT
SV	5	54745160	rs30694	C	CCTGTGCGCTGTCCGGTGGTTCACCGGACAGCTA	1/1	CCTGTGCGCTGTCCGGTGGTTCACCGGACAGCTA/CCTGTGCGCTGTCCGGTGGTTCACCGGACAGCTA	1/1	CCTGTGCGCTGTCCGGTGGTTCACCGGACAGCTA/CCTGTGCGCTGTCCGGTGGTTCACCGGACAGCTA	SAME
SV	5	62074533	rs30873	ATCATCTTGATTTAGACGGCCTCCCAAGGACAC	A	1/1	A/A	0/0	ATCATCTTGATTTAGACGGCCTCCCAAGGACAC/ATCATCTTGATTTAGACGGCCTCCCAAGGACAC	DIFFERENT
SV	5	68459993	rs31036	AGGACTTCATCCTTGGGGGAGAGAGTAAAAGCTCAAAAGCAAAAGGACC	A	1/1	A/A	0/0	AGGACTTCATCCTTGGGGGAGAGAGTAAAAGCTCAAAAGCAAAAGGACC/AGGACTTCATCCTTGGGGGAGAGAGTAAAAGCTCAAAAGCAAAAGGACC	DIFFERENT
SV	5	69437636	rs31057	CACCCTCGGCTCGGCCCGAGGCACCCTCGGCTCGGCCCGAGGT	C	0/0	CACCCTCGGCTCGGCCCGAGGCACCCTCGGCTCGGCCCGAGGT/CACCCTCGGCTCGGCCCGAGGCACCCTCGGCTCGGCCCGAGGT	1/1	C/C	DIFFERENT
SV	5	70781000	rs31089	CATGCTGACCTCTGAAGCATAATATTGATGACATA	C	0/0	CATGCTGACCTCTGAAGCATAATATTGATGACATA/CATGCTGACCTCTGAAGCATAATATTGATGACATA	1/1	C/C	DIFFERENT
SV	5	70882485	rs31091	AAGCCCGAGTCCGAGCCCTGGGGTCGGGCGAAGCGGAGTTCGTCGTCTTCCAGGGCTGAGACCGAGTCCTAGCCCTGGGGTCGGGCGAAGCGGAGTTCGTCGTCTTCTAGGGCTG	A	1/1	A/A	0/0	AAGCCCGAGTCCGAGCCCTGGGGTCGGGCGAAGCGGAGTTCGTCGTCTTCCAGGGCTGAGACCGAGTCCTAGCCCTGGGGTCGGGCGAAGCGGAGTTCGTCGTCTTCTAGGGCTG/AAGCCCGAGTCCGAGCCCTGGGGTCGGGCGAAGCGGAGTTCGTCGTCTTCCAGGGCTGAGACCGAGTCCTAGCCCTGGGGTCGGGCGAAGCGGAGTTCGTCGTCTTCTAGGGCTG	DIFFERENT
SV	5	70947934	rs31096	T	TCGCCGGCGACCTCACCGCCGCGAGCGCCCGCCACCG	0/0	T/T	1/1	TCGCCGGCGACCTCACCGCCGCGAGCGCCCGCCACCG/TCGCCGGCGACCTCACCGCCGCGAGCGCCCGCCACCG	DIFFERENT
SV	5	78755306	rs31310	TGGACGAACGGACGAACGAACCATGAACGATCGGACGAACGATCGAACGATC	T	1/1	T/T	0/0	TGGACGAACGGACGAACGAACCATGAACGATCGGACGAACGATCGAACGATC/TGGACGAACGGACGAACGAACCATGAACGATCGGACGAACGATCGAACGATC	DIFFERENT
SV	5	81734726	rs31365	G	GCTGAAGCGTCCCGATCCTTTGGGACTCAAGCGTCCCGATCTCATCATTCCGCCCTCGATATGCTCCGTCCAGACGTATTCCGGCTTCTTACGGATTCCCATGCGGAGCGCACAGCTTCGCAAGAGGCGTGGGAACCCTTCCACTTCCGAGCAGTAGGATGACTTAATGGCCAGAGAGGCTTCCATCTGGAATAGGAAAAGAAGGGTTTTGTTAAAATCGGGGAAGGGAAGAGAAAACTTTTCTTGAGGTAAGAGGTATTTTCTTTTTAGGGTAAGTTTCAGGGTCAGGGCTGCGACCTACGGCCAGTCCTATGGGTTCTGATACCAC	0/0	G/G	1/1	GCTGAAGCGTCCCGATCCTTTGGGACTCAAGCGTCCCGATCTCATCATTCCGCCCTCGATATGCTCCGTCCAGACGTATTCCGGCTTCTTACGGATTCCCATGCGGAGCGCACAGCTTCGCAAGAGGCGTGGGAACCCTTCCACTTCCGAGCAGTAGGATGACTTAATGGCCAGAGAGGCTTCCATCTGGAATAGGAAAAGAAGGGTTTTGTTAAAATCGGGGAAGGGAAGAGAAAACTTTTCTTGAGGTAAGAGGTATTTTCTTTTTAGGGTAAGTTTCAGGGTCAGGGCTGCGACCTACGGCCAGTCCTATGGGTTCTGATACCAC/GCTGAAGCGTCCCGATCCTTTGGGACTCAAGCGTCCCGATCTCATCATTCCGCCCTCGATATGCTCCGTCCAGACGTATTCCGGCTTCTTACGGATTCCCATGCGGAGCGCACAGCTTCGCAAGAGGCGTGGGAACCCTTCCACTTCCGAGCAGTAGGATGACTTAATGGCCAGAGAGGCTTCCATCTGGAATAGGAAAAGAAGGGTTTTGTTAAAATCGGGGAAGGGAAGAGAAAACTTTTCTTGAGGTAAGAGGTATTTTCTTTTTAGGGTAAGTTTCAGGGTCAGGGCTGCGACCTACGGCCAGTCCTATGGGTTCTGATACCAC	DIFFERENT
SV	5	87288489	rs31479	G	GCTTGATTCTCATTTGATTTGTTTCCCCCTCTCTCCTAGA	0/0	G/G	1/1	GCTTGATTCTCATTTGATTTGTTTCCCCCTCTCTCCTAGA/GCTTGATTCTCATTTGATTTGTTTCCCCCTCTCTCCTAGA	DIFFERENT
SV	5	88740791	rs31523	TAGGGATCGAACCTTGGATCTATTTTGAGCAGAATGCCTAGCCTTCA	T	1/1	T/T	0/0	TAGGGATCGAACCTTGGATCTATTTTGAGCAGAATGCCTAGCCTTCA/TAGGGATCGAACCTTGGATCTATTTTGAGCAGAATGCCTAGCCTTCA	DIFFERENT
SV	5	91275866	rs31574	A	AACTCGGGGTAACCACTATGCCCTACTAACGGAGCAATCGACTTAAGTCGGCAGCGACTTAAGGCGGTGCAACATGCTCACGCTTACTT	1/1	AACTCGGGGTAACCACTATGCCCTACTAACGGAGCAATCGACTTAAGTCGGCAGCGACTTAAGGCGGTGCAACATGCTCACGCTTACTT/AACTCGGGGTAACCACTATGCCCTACTAACGGAGCAATCGACTTAAGTCGGCAGCGACTTAAGGCGGTGCAACATGCTCACGCTTACTT	0/0	A/A	DIFFERENT
SV	5	97476280	rs31760	CTGAAAGGGAATTAGGCTTACACCTAGTCCCTAATTAATTTTGGTGGTTGAATTGCCCAACACAAATAATTGGACTAACTAGTTTGTCCAAGTGTATAGATTATACAGGTGTATAAGGTTCACACTCAGCCATTAAAAAGATCAAGTGTTGGGTTCAACAAAAGAGCAAAAGGGACAACCGAAGGCACCTCTGGTCTGGCGCACCGGACTGTCCGGTGTGCCACCGGACAGTGTCCGGTGCACCACCGGACAGTGTCCGGTGCACCAGAGGACTCCAACTCGAACTCGCCACCTTCGGGAATTTCTAGAGGCACTCGCGCTATAATTCACCGGACTGTCCGGTGTACACCGGAGAGTGTCCGGTGTGCCAAGGAAGCGCGGCCTCAGGAACTCGCCAGCTTCGGGAATCTCCAACGGCTAGTCCGCTATAATTCACCGGACATATCCGGTGTGCACCGGACTGTCCGGTGCAACTCCGAAACAACGGCTATTCGGCGCCAACGGCTACCTGCGGCGCATTAAATGCGCGCGCAGCGCACGCAGAAGTCAGGCGCGCCCATACTGGCACACCGGACAAGGAACAGTGCATGTCCGGTGTGCACCGGACACCCAGGCGGGCTCACAAGTCAGAAGCTCCAACGGTCAGAATCCAACGGCAGTGATGACGTGGCGGGGGCACCGGACATGTCCGGTGTGCACCGGACTGTCCGGTGCGCCATCGAACAGACAGCCTCCCAACGGCCACTTTTGGAGGTTGGGGCTATAAATACCCCAACCACCCCACCATTCATTGCATCCAAGTTTTCCACTTCCCAACTACTACAAGAGCTCTAGCATTCAATTCTAGACACACCAAAGAGATCGAATCCTCTCCAAATTCCACACAACGCCATAGTAACTAGAGAGAGTGATTTGCTTGTGTTCTTTCGAGCTCTTGCGCTTGGATTGCTTTCTTCTTCCTTGATCCTTTCTTTGCAATCAAACTCACTTGTAATTGAGGCAAGAGACACCAAACTTGTGGTGGTCCTTGTGGGAACTTTGTGTTCCAAGTGATTGAGAAGAGAAAGCTCACTCGATCTGTGGGATCGTTTGAGAGAGGGAAGGGTTGAAAGAGACCCGGCCTTTGTGGCCTCCTCAACGGGGAGTAGGTTTGCAAGAACCGAACCTCGGTAAAACAAATCCGCGTGTCACTCTCTTCATTTGCTTGCGATTTGTTTTGCACCCTCTCTCACGGACTCGTTTCTTTATTACTAACGCTAACCCGGCTTGTAGTTGTGTTTATATTTGTAAATTTCAGTTTCGCCCTATTCACCCCCCCCTCTAGGCGACTATCA	C	1/1	C/C	0/0	CTGAAAGGGAATTAGGCTTACACCTAGTCCCTAATTAATTTTGGTGGTTGAATTGCCCAACACAAATAATTGGACTAACTAGTTTGTCCAAGTGTATAGATTATACAGGTGTATAAGGTTCACACTCAGCCATTAAAAAGATCAAGTGTTGGGTTCAACAAAAGAGCAAAAGGGACAACCGAAGGCACCTCTGGTCTGGCGCACCGGACTGTCCGGTGTGCCACCGGACAGTGTCCGGTGCACCACCGGACAGTGTCCGGTGCACCAGAGGACTCCAACTCGAACTCGCCACCTTCGGGAATTTCTAGAGGCACTCGCGCTATAATTCACCGGACTGTCCGGTGTACACCGGAGAGTGTCCGGTGTGCCAAGGAAGCGCGGCCTCAGGAACTCGCCAGCTTCGGGAATCTCCAACGGCTAGTCCGCTATAATTCACCGGACATATCCGGTGTGCACCGGACTGTCCGGTGCAACTCCGAAACAACGGCTATTCGGCGCCAACGGCTACCTGCGGCGCATTAAATGCGCGCGCAGCGCACGCAGAAGTCAGGCGCGCCCATACTGGCACACCGGACAAGGAACAGTGCATGTCCGGTGTGCACCGGACACCCAGGCGGGCTCACAAGTCAGAAGCTCCAACGGTCAGAATCCAACGGCAGTGATGACGTGGCGGGGGCACCGGACATGTCCGGTGTGCACCGGACTGTCCGGTGCGCCATCGAACAGACAGCCTCCCAACGGCCACTTTTGGAGGTTGGGGCTATAAATACCCCAACCACCCCACCATTCATTGCATCCAAGTTTTCCACTTCCCAACTACTACAAGAGCTCTAGCATTCAATTCTAGACACACCAAAGAGATCGAATCCTCTCCAAATTCCACACAACGCCATAGTAACTAGAGAGAGTGATTTGCTTGTGTTCTTTCGAGCTCTTGCGCTTGGATTGCTTTCTTCTTCCTTGATCCTTTCTTTGCAATCAAACTCACTTGTAATTGAGGCAAGAGACACCAAACTTGTGGTGGTCCTTGTGGGAACTTTGTGTTCCAAGTGATTGAGAAGAGAAAGCTCACTCGATCTGTGGGATCGTTTGAGAGAGGGAAGGGTTGAAAGAGACCCGGCCTTTGTGGCCTCCTCAACGGGGAGTAGGTTTGCAAGAACCGAACCTCGGTAAAACAAATCCGCGTGTCACTCTCTTCATTTGCTTGCGATTTGTTTTGCACCCTCTCTCACGGACTCGTTTCTTTATTACTAACGCTAACCCGGCTTGTAGTTGTGTTTATATTTGTAAATTTCAGTTTCGCCCTATTCACCCCCCCCTCTAGGCGACTATCA/CTGAAAGGGAATTAGGCTTACACCTAGTCCCTAATTAATTTTGGTGGTTGAATTGCCCAACACAAATAATTGGACTAACTAGTTTGTCCAAGTGTATAGATTATACAGGTGTATAAGGTTCACACTCAGCCATTAAAAAGATCAAGTGTTGGGTTCAACAAAAGAGCAAAAGGGACAACCGAAGGCACCTCTGGTCTGGCGCACCGGACTGTCCGGTGTGCCACCGGACAGTGTCCGGTGCACCACCGGACAGTGTCCGGTGCACCAGAGGACTCCAACTCGAACTCGCCACCTTCGGGAATTTCTAGAGGCACTCGCGCTATAATTCACCGGACTGTCCGGTGTACACCGGAGAGTGTCCGGTGTGCCAAGGAAGCGCGGCCTCAGGAACTCGCCAGCTTCGGGAATCTCCAACGGCTAGTCCGCTATAATTCACCGGACATATCCGGTGTGCACCGGACTGTCCGGTGCAACTCCGAAACAACGGCTATTCGGCGCCAACGGCTACCTGCGGCGCATTAAATGCGCGCGCAGCGCACGCAGAAGTCAGGCGCGCCCATACTGGCACACCGGACAAGGAACAGTGCATGTCCGGTGTGCACCGGACACCCAGGCGGGCTCACAAGTCAGAAGCTCCAACGGTCAGAATCCAACGGCAGTGATGACGTGGCGGGGGCACCGGACATGTCCGGTGTGCACCGGACTGTCCGGTGCGCCATCGAACAGACAGCCTCCCAACGGCCACTTTTGGAGGTTGGGGCTATAAATACCCCAACCACCCCACCATTCATTGCATCCAAGTTTTCCACTTCCCAACTACTACAAGAGCTCTAGCATTCAATTCTAGACACACCAAAGAGATCGAATCCTCTCCAAATTCCACACAACGCCATAGTAACTAGAGAGAGTGATTTGCTTGTGTTCTTTCGAGCTCTTGCGCTTGGATTGCTTTCTTCTTCCTTGATCCTTTCTTTGCAATCAAACTCACTTGTAATTGAGGCAAGAGACACCAAACTTGTGGTGGTCCTTGTGGGAACTTTGTGTTCCAAGTGATTGAGAAGAGAAAGCTCACTCGATCTGTGGGATCGTTTGAGAGAGGGAAGGGTTGAAAGAGACCCGGCCTTTGTGGCCTCCTCAACGGGGAGTAGGTTTGCAAGAACCGAACCTCGGTAAAACAAATCCGCGTGTCACTCTCTTCATTTGCTTGCGATTTGTTTTGCACCCTCTCTCACGGACTCGTTTCTTTATTACTAACGCTAACCCGGCTTGTAGTTGTGTTTATATTTGTAAATTTCAGTTTCGCCCTATTCACCCCCCCCTCTAGGCGACTATCA	DIFFERENT
SV	5	100446996	rs31842	ACAACCGGGCCCATTTTTAATGAGTTACCTAGACACG	A	1/1	A/A	0/0	ACAACCGGGCCCATTTTTAATGAGTTACCTAGACACG/ACAACCGGGCCCATTTTTAATGAGTTACCTAGACACG	DIFFERENT
SV	5	130402647	rs32257	GTGTTGGGGACTTGTTCTCAAATGCTAAGAATTAAGAACAAGGCAACACAAAAAATGTTAAGTGTTAAGGTCCTTCGTCCTCCATAACGATATATCCCTTCGGGATATAAAGCATCTCGGACGAAGGTTACGAAGGACATACCTTCGTAAGCATAACAACGAAGAATGAAGCATTCACATAAATCATAGAATATGAAATAAACATTTAAATATTGTCATAGAATTATCTCTACTTGTACTAATGAATATAAATGACTTTGAATTGCAAATGTACCTTCGGTCCTGCGGAAGGCAAAAGTACAAGCGTGATGCGAAAGCAAATGACAAGTTCACGTGAACAGTACAGAGGTACTGTTCATCTATTTATAGGCACAGGTCGCAGCCTGTGACAAATTACAATTATGCCCCTTGCGAAAGTTTACAGCATTGACTCAGACCTATATGTATAAAAAGGTCATTCTATCTCTATGTCGGTTTAAAACGCCGAAGCTCCATGAAAAGGGACCTTCGGCCATCTCTTGGAGACGACTTCAGCCGAAGCTGCTTCTTCGTGTGAGACCTTCGGCGCACCGAAGCACGACCCCAACAGTAGCCCCTTTCGCGGTGCTAGATCGTTCTTCGTAACGAGCTTGACCCGTGAAAAAAGCCTCTTCAGCTTCGGGAAGCCGAAGGTCCAAAAAACACCTTCCCTGAGCTCGTTGCGGAGAAACGATCCGACTTCCGAGCGCGTGTCGGTCCCACCTTGCAGAGTTACTGTTTGATCCTTGCGGTCCACTGCGCAGCGGGTACAAGTTACTGCGCGCCTGGTGTAACAATTCCGCCGCTTCGCCTTCTTACCTGCAGCACTATATAAACTGACAAGTAGTTGTGAAGTTACCACAGCATTCATTGCTATTTGCACTGTTTTGCTGCCGAAATTTTCCATCATAGCCGAAGCTTAAGTCCCAAAATCGAACGAAGGTGCTTCTCAACGTCCGCTTCGTCAGAAAGAAGAGCTTCGGAGAAAAGAAAAAAGGAAAAAGTTTTTGACTTCCCAAACTTAGAATCAAATGGCGAGAATACGATCTACTGCCAAAGTTGTACGTGAGGGAGACGAAGCCGAAGGTTCAGACACTGTGCCCATCTCCGAAGCAATGCAGCGTTCCGGTCTACTGACTACAGAAGAAATGCCTGTTGCTGAAGCAGGCCCAACAACTGTCGAAGGAGAAGAAAACATTGAAGGGACTGACTCCGAAGATGACTATCACCTTGCTACGCCCAGCAAGCCCAGTCACCTGGATTTTGGGAAATCAACTGTTTCAAAAGCTGACCTTTCGAAGATGGTGAAAGCAGGTTATTTCAATGAGGACCAGAAGAAGCTACTCCGCTTCGGGGAAGAAGAAACCACCCCGAAGCCAAGGAAGGATGAGATTGTTATTTTCAAGAGTTTTTTAAAAGCCGGGCTTAGATTCCCTCTCCACGGTATTGTTGCGGAGATACTAAGGAGGTTTGGTATCTACTTTCATCAATTGACTCCTAACGCCATCGTTAGGCTCAATGTTTATATCTGGGCCCTCCGAAGCCAAGCTGTGGAACCATTTGCTGACAGCTTCTGCCGAGCTCACGAATTACATTACCAAACAAAGGCCAGAAAAGATGGGCTACATGATAATTTCGGTTGCTATAATTTTGCCTACCGGAAGACAACAAAGTGTCCTGTCATCAGCTACCGAAGCAAATGGCCAGCAGGTTGGAAATCTGAGTGGTTTTATGTAAAAGTCGATGAAGACAAAGAAAAATTGGTTCAAAGCCCTCTGGAGTTAACCTTCGGAGAGACAAGGCCACAATGCCACATTGGCGACCTAAAAGGTCCCACCTGGGCTGCTCTGGGTGAATTTGAAATTATCTCAGAACATATTGGCACCAGGGATCTAGTTCAAGAGTTCTTGGCATTCAGAGTTTTCCCTACTCTAAAAGAGTGGGAGATGCCGAAGCTGGAGGGAGAGAAGAAGAAGGGGGAGCTTGTCCGGCTTCCCTATTACTTCAAGTTCAAGAAGTTCTTCAAAAAACCCTGCAAAGAATGGTTAGACACTGTTGAGGTGATGTGCAACGAAATCCTGGGGAATTACTCCAAAAAAGAGGATCAACTAATGACAGCAGCCTTCGGTGCCCGACCGAAACGAAGGCTGAACCGAGTGCTTGACGCCCTAGGCTTCGAATACCCAGACTACGAACAATTGAACAAGGGCGCCGAGGGCCTCAAAAGAAAAAGAGTAGCCGAAGCTCTGATCAGAGACGAAGAAATACCAGCAAAGGAGAAGAAAGTTCTCAAGAAAAGAAAAATATCTGCTCCGAAGTGCAAATCACCCGAAGAAGAGGAGACCCCCACACCGCCTTCTACCAGCGACGTGGAGGAAATTTTAAAGGTAATGACTGAACCCATGCCTACGAAGCTAAGTCCATTAGGGCTCCAACTGACGAAGCTTTTTGAAAAGGTGGACGAGCCGGATCAACCGAAGATAAACAAACCCAAACGGCAAAGAATTATTGCGGTAACTGAGGTTATCGACAAAACTCCACCTAGGATGTCAATTCAGAAAACGGCAGCTGCTGAAGGTAAAGCTTCGGAAGTCGCGGCTACCGAAGCTGCCACACCCGAAGATGTAAATTTAGAAACTTCTCTTGAAAATATTGACAAAATTTTGACGGAAAACATTGAAGAAGCTGCCACCGTTACTGAAGAAATCCTGGCCACAGTGCCAGGGAAAGGGAAAGAAATAGTCGAAGAAACTCCGGATGACGAAGCCTATTCTTTCCAGAATCTAATTGGGCAGAAACTGACGAAGGACGAAATAGAAGAACTCAAAGACTATGCCAAATCTTGCGGCTACAAGCCAGGAGCCCTTCTATTTGGGGGTGTAGATGATGAAAAACTAGGCTGTATTCGAGACCAGACTGGAGCTAAGGTAATCGGTACTCTATCGAAGAGTATCGGTTTTCCGAAGCTAGAGACAGACATCAGCCGCTACCGACGACAACATATCGTCGGCAGCTTGTTTTATTCTAACTTCAAGGTAAACAACCTTTTCCTCTGGTTTTTATTGCCGTTAACAATGAAAATATTACTTAACATAAGTTGTTTCTGTTCAGAGCATGCTACTGAGCAAAGCTCTGAAGATGCAACAAGACTTGGAGGACAAAAAGCACGAAGCTATAATTGAAAACTTGGAAAGCAAAATAAAAGAACAATCTGCCATCATTGAAAGGAAAGACTTCGAGCTCCAATCGACCGAAGGCTTGCTGGCTGAAACTGAGGCTAAAATATTAGAGTTAAATTCGAAGCTTATCAATCAATCAAAACAATTTGATCAGGAGAAGCTAGAACTGAATTCGAAGCTTAAAGCCGAAGTCCAGACCAGCTCAGAATTGAAGAAAGCATTAACAAGCCTTCAAGACAAATGCTTGAACTTTGGCAATAATTGTATTGGACGATTAAAGAAGATATTTTACTCTGTTGGAGCCAGCAGTGGGAAATTTAACCCTTCGGCGGAAAATTTACCCCAGGCCCTCGATCATATTGAAGCTGAAATCGAAGAGCTTGACGAAGTTATGGCCGGGCACGGCGACTTCTGTGCCTGGGTAGCTTCTCGGGGTACCGCTGCTGCATTTCTGAAGGCCGGTTGCGAACATGGAAAGGTTGTCAACAGGCCCAACTTCACCTTATCTTCATCAATCCTGGATGATATGCCCGACCTCGCCCGAAGTATCTCCAATAGATTTATAAAAATGGTATGGACAAAGGGCGGGCGAGAGAAAGCTGGAGACGAAGCCCGAAGTCATCTTAAACCAGTAAGAAATGACATTTCGTGCTTACCTTTTCCTTTGGGCTTGATTCTTATGATTCCTTGACTCATGTAGGATGACGAAGGTGAAGATGATGCCTAGGATATGTCGCCGAAGTTGTCGTCGAAGCTGAAGCTTAATGAAGACTAGCAGAAGTGTGCTTTAGAAAAACTCAGGATAATTTTGTAACAACTCTTGTAAATATAATTAAACTGTTCTTCAAGGAACTTTGTACATACCTTGTAATATATTCTTACCCTTCGGTTGAGGTGCTTTGATGTGGACGAAATCAGTTTTTTGAGCCGAAGGCGAAAAAACACCTTCCCTTCTTTTCGTACACAACGAAGCATAAAAGGCCGCTTCCTCTTTTTGCCGAAGCCTTTCCTTACATAACAAAACATAAAAGACTGCTACTCTTATCTGCCGAAGCTTTTATTTACATAACAAAACATAAAAGACTGCTACTCTTATACACAACGATTCATAAAAAACCACTTCTTCGAAACCTTTCTTTTACATAACGAATCATAACAAACCATTTATCCGAAACTTTTCTCTGTGCCGAAGCAACCATTTAGGAACACAAATGCTATGAATGAATGCTTATGCATGCAAATGCCATGATGTAATGTGCAAATGAGTGTCCGAAGCGTATGTCCGAAGCCACACTCATCCATCATTTTCTTAGGAGCAAACACACGTCAGCTCTGCATTCCCTTAGGAACGACTTTGGAGCATCTTTGCCTTTTACTTAGGCAGTATCAGCGTTGACTTTTCGCTGTAAGCTCTGCATCCCCCTAGGGACGTCTTTGGAGCTTCTTCGTCTTTTACTTAGACGGTATAGGCTCTGCATTCCCTTAGGAACGACTTTGGAGCTTCTTCGCCTTTTACTTTCGGCGGAATCAGCGTTGACTTTTCGCTGTGAGCTCTGCATCCCCTTAGGGACGTCTTTGGAGCTTCTTCTCTTTTTTAGTTTCGGCACTCGATGGTGCGCTCTCAGCTTTTACATTTACATTCTTTGGGGGATTTTGCTCTTATAAAACTAAAAAGGAAATTACATAAGATGGCCCCATTAAAAACCTTTCTCCCCCTTTAGAAAGGAAAAGGGTGCCATGAAAAAGAAAAGAAAAGTCAAAATTACATCGAGTTATACATAAAACCGCCGAAGCTCATCCGCATTCCAAGATCTTGGAATTTCATTGCCATCCATGTCCTTCAGTCTGTACGAACCAGGCCTTGACGAAGATGCTACTAAGAAAGGCCCTTCCCATTTCAGTTGCAATTTGCCCACTGTATCCGGATTGGCCACTCTCCGAAGCACCAAGTGTCCTGGCTCAATATTTTTTAGCCGGACCTTTCTATCTCGCCATTTAACTGTTTCAGCCTGGTACTTATTGATATTCTCCACGGCCTGAAGCCTGATCCCTTCTAAAGCATCTTTTTCCACGAGACAAGTATCTTCGGGACCTGATTCTGCCGAAGCTACCACTCTTATTGATCCAGCTTTGGCTTCTTCCGGGGTTATTGCTTCGTCACCAAATAACAACTTAAATGGGGTAAAGCCTGTAGATCTTGATGTTGTTGTGTTATGGCTCCATACCACTTTGGTAAGCTGATCTGGCCACTTTCCCCTTGGTTGATTAAAGATTAGCTTCATTATTCCTGTCATTATGATGCCGTTGGCCCTTTCAACAAGCCCATTCGACTCCGGGTGCCTGACTGACGCAAAGTGGATCTTCGTGCCAATTCGATCACAAAAATTTCTGAATTCTTCGGAGTCAAATTGTGTTCCATTATCTACAGTTATAGCCTTCGGCACTCCGAAGCGACAGACAATATTCTGCCAGAAAAATTTTTGGACAGTGGCCGAAGTTATTGTAGCTAATGGCTTCGCCTCAATCCACTTGGAAAAATATTCCACAGCAACTACAACATATTTCAGATTGCCTTGAGCCGGTGGTAATGGGCCCAGCAAATCGAGGCCCCACCTTTGTAATGGCCAGATGGGTTGTATTAGCTGTGTCAAAGACGAAGGTTGTTTTTGATCTCTTGCACATTTCTGACAACCTTCGCACTTTTGAACTAACTCAGCTGCATCCGAAGCTGCCTTCGGCCAATAAAATCCTTGACGGAACACTTTTCCAAGTAACGGCCTGGATCCGATGTGGGATCCACAAAGGCCTGCATGTATCTCCTTCATCAACTCTATACCTTCGGCTCTAGACAAGCACTTGAGCAGCGGGGCACAAACTCCATGCTTGTATAACTCCCCTTCTATAATGATATACGGACGAGCTCTTGCCTCTATTCTTTTATTATAAGCTTCGTCATCTGATAGGAAGTTGCCCTGAAGGTAAGAAATTATTTCAGTTCTCCAATCTTCACTGTACACAGGAGAAATAGTAAGAACTGCTCTTTCAAGTAACTCCACTGAAGGTGCCTTTATTGTTTCGAAGAATACATCCGAAGGTAGCGGCAGCCCCTGTGCTGCAGACCTGGCTAACAAATCAGCATGTTCATTTTGCCCTCGAGGGATATTCTTAACAGAAAATCCTTCGAAGGAAGCTTCGATCCTTCGGACTGTGTCTAGATATTTTTCAAGCTTCGGGTCTTTAGCCTTGCAACTTTTGTCAATATGACCCGAAACAATCTGAGAATCAGTTTTAAGGATCGCCCTCCTGATCCCCATCGCCTTTAGTTTCCGAAGACCCAGGAGCAAGGCTTCGTACTCAGCAATATTATTTGTGCAGCTGAAGTCCAGTCTTGCTGCATAGCAAGTTTTAACCTTGGACGGTGAAACCAAAACAGCAGCTGCTCCTGCTCCGAAGGTTCCCCAGGAGCCATCACAAAACACTGTCCATGCTTCGGCATCTTTATTCGCTTCTTCGCCCTGAGCCCCTGGCGTCCAGTCGGCAATAAAATCTGCCAATGCTTGAGACTGGATCGAGGATCTGTGCACATAATCAATGTAAAATTCATTAAGCTCCGCAGCCCATTTTCCAATTCGGCCAGTAGCTTCTTTATTTCTCATGATATCTTTCAACGGCTGCGAAGAAGGAACAATAATATTATATGCCTGAAAATAATGCCGAAGCTTCCTGGATGCCATTAGGACGGCATACAACACCTTCTCCAGTTCTGTATAATTTTTCTTTGAGACACTAAGGACCTCAGATACAAAATATACTGGGACCTGCTTCTTGATTTGTTCATCAAACTTCTCCTGCACAAGTGCCGCACTTACTGCTGAGTGCGAAGCTGCCACATACAACAACAGAGGAGCCCCTGGCATTGGTGGAGTTAATGTTGTTAGATCTATCAGGTATTGCTTGAGTTCTTCGAAAGCTTTTTGCTGAGCTGGGCCCCATTGAAAGACTTCAGCTGATTTTAGCACCTCGAAGAAGGGTAGATTTCTTTCCGCTGATCTGGATATAAATCTGTTAAGAGATGCCAGTCTTCCTGTCAATCTTTGGGCCCCCTTTCTTGTGGTTGGTGGCTCCATTCGAAGTATAGCTTCGATTTTATTTGGATTAGCTTCAATTCCCTTTGTTGAAACCAAGCATCCAAGGAACTTACCCTTCTTTACTCCGAAGACACATTTTTCTGGATTCAGCTTCAGACCAGCTTTTCTGAAACTGGCGAAGGTCTCCTGCAGATCAGCAATATGGTCTTCTTGCTTCGTGCTTTTTACAATAATGTCGTCAACATAGGTCAACACATTTCTGCCTATCTGAGATTGGAGAACCTTCGCGGTCATCCTGCTGAAACTCCCTCCAGCATTCTTAAGCCCCTCAGGCATCCGAAGATAGCAATATGTACCACTTGGGGTTATGAAACTAGTCTTCGGCTCATCCTCCTTTTTCATCCAGATTTGATGATAGCCTGAGTAACAATCCAGGAGACTCATGAGTTCCGAAGAAGCTGCTGCATCAACTAAAGAGTCTATCCTTGGCAGCGGGAACTCATCCTTCGGACAAGCCTTGTTGAGATCTGTGAAATCAATACACATTCTCCACTTTCCATTGGCCTTCTTCACCATAACAGTGTTAGCTAGCCATTCTGGATACTTCACTTCTCTGATAACTCCTGCACTTAGGAGTCTTTTTACTTCGTTGCGAGCCCCTTCGGCCTTGTCATCAGACATTTTCCGAAGCCTCTGCTTGCGGGGTCTGAAGGATGGGTCAATATTGAGCGAATGTTCAATAACATCCCGATTCACTCCACAAAGATCATTGGCTGACCATGCAAAAACATCTTTATTGTTGAATAAAAACCTTATCAAGGTTTTCTCTTGATCTTCAGATAATTGCGAGCCCAATAGCACCTTCTGCTCTGCTATATCCTCACACAGCAGCATGGGCTTCGGCTGATCAGCCGAAGCTGCTTTTTCCCTCCTGAACTTGTACTGTTCACAAGCTTCAGCTCCATCTATATTATGGATTGCCTTGGAATCAGTCCAGCTTCCTTCGGCCCTTCTGGCAGCTTCCTGACTCCCATGAATAGCAATAGGCCCTTGGTCCGAAGGTATCTTCATGCAGAGATAAGCTGGGTGAAGAATTGCTTCAAAAGCATTTAGGGTACCACGACCAATGATGGCGTTGTAGGGGTATTCCATGTCAACAATATCAAACACAATTTGCTCAGTCCTTGTGTTATTAACAAATCCGAAGGTTACCGGCATGGTAATCTTCCCGAGTGCCACAATCTGCCGCCCTCCGAAGCCACAAAGAGGGTGCGTAGCATCATGAATCTTGTCTTCAGGCTCTTGCATCTGTCTGAAGGCTTTGGCAAATATAATGTCAGCTGCACTGCCTGTGTCAACTAGGACATTGTGAACCAGAAACCCTTTGATCACACAAGAAATGACCATAGCATCATTGTGGGGATAGTCCTTGAGCTGAAGATCTTCCTGAGAGAAGGTAATTGGAATGTGAGACCATTTTGACTTAATGAAGGGTCCCTGCACTCCAACATGCTGCACCCTTCTCTGAGCCTCCTTCTTCTGCTTTTTGTTAGCTGGCTCTGAGCAAGAACCGCCTGTTATCGGGAGCACCAGCTTCGAAGCCGAAGCAGCTCCAGCTTGAGTGTTGAACGAAGCCATCAGCTCAGAAAGGTGGAAGTGAGTTGACCGGAGGTGGGCGCCAATGTTGGGGACTTGTTCTCAAATGCTAAGAATTAAGAACAAGGCAACACAAAAAATGTTAAGTGTTAAGGTCCTTCGTCCTCCATAACGATATATCCCTTCGGGATATAAAGCATCTCGGACGAAGGTTACGAAGGACATACCTTCGTAAGCATAACAACGAAGAATGAAGCATTCACATAAATCATAGAATATGAAATAAACATTTAAATATTGTCATAGAATTATCTCTACTTGTACTAATGAATATAAATGACTTTGAATTGCAAATGTACCTTCGGTCCTGCGGAAGGCAAAAGTACAAGCGTGATGCGAAAGCAAATGACAAGTTCACGTGAACAGTACAGAGGTACTGTTCATCTATTTATAGGCACAGGTCGCAGCCTGTGACAAATTACAATTATGCCCCTTGCGAAAGTTTACAGCATTGACTCAGACCTATATGTATAAAAAGGTCATTCTATCTCTATGTCGGTTTAAAACGCCGAAGCTCCATGAAAAGGGACCTTCGGCCATCTCTTGGAGACGACTTCAGCCGAAGCTGCTTCTTCGTGTGAGACCTTCGGCGCACCGAAGCACGACCCCAACA	G	1/1	G/G	1/1	G/G	SAME
SV	5	134284586	rs32309	AATATATATATATATATATATATATATATATAT	A	0/0	AATATATATATATATATATATATATATATATAT/AATATATATATATATATATATATATATATATAT	1/1	A/A	DIFFERENT
SV	5	137808068	rs32397	GAAACACCAATCCCGGCATCTCGGTCGCCTCTGTCATTGTTGCCTTCCGACAGGGCATACGTGACGAGAAGATGCTCGAGAAGCTAGCCACCCGCAATATCTAGGGCGTCAAAGAGTTGCTCTCTCTGGCAGACAAGTGTGCACGAACCGCTATGGGTAAAGCGTGGCACGCTCCCCGTGACACGCAGTCAGGACTGCAGGGGTCAAAAACCTCCCAAACCAAGCCCCGAAAGAAGGGCAAGGTATTAGGGTCCCCCAAGTTTGTGCTACCACAGAGGGCAACAACGACCCAACCTCCCGGGCAAAGACTATCCCCACCTGACACAGATCTACCACTCATGACCTAGCTGAGTGTAGGACAGTCAAGGATCTAGTCGAGCATTTCCAACTCTATGACCAAAAATGCCCCAATCAAAGGCGCCTGAAGCAACGACGCCCCCAAACTGCAGCAACAAAAGCAGGCTTGGGACCCAAAAGAAAAGGAAAGGCCAGAAGCCCAAGATTGCTTGGACCACATCCTCTGAGGAGAATGACATTGACATGGAATTTCAAGACCCAAAGCGGATGGTGGATGTCATCCAAGGAGCCATCGAGAAGTTGATTTCCCAGCGAGACCTGCAGCTCATGCAACAAGACATGCACATTGTTGTCCCACAGCACCACTCCATCAGGCCGCTCAAGTGGGCCAATAACCTGATCTTCTTCGATTTCTCTGACTGCCCAATAACATGGCAAGCACAAGAATTCTTCCTCTTGTCGTCTACCCCACCATCAACGACATCAAGCTTAGGCATGTCCTGGTTGATGATGGGGCTGGCCTCAACGTCTTGTGATGTATGCCTCAACAAGATGCACATCACGCAAGCAGAACCCACCAAAACACGCCCATTCTTCACCTTAGACACCTCGGGGTGATAAGAAGGCTATGAGTGCTCGAGGTAATTCTTCCCTCGAGCACTAACATCACATAGACACTTAAGGCCCTCTACCGGTCGTGAGGTCCCTAAGAGTCTTCGAACTCATGTCGTGAGAGCGGCCAAGCTCCAGACATTTGGGACCTAGAGCCCCATGGGAGTAAAGAACTTGGCACAACTAAGTATAATCATGTCACAAAAACAGAAGGATGTGACTAGACCCACCAAGGATGGTACAGCCCTAGGAAAGGGGTCCCATATCTAAAGGCCTGCACGCTACTCCTTAGTGTTAGCTTCATGAATAGGACTAAGGTACAACAAATTAAATGTGTGATGGGCAACATTACAGGTCTGACGAGCATGTTGTTGACACGAATTAGGTTGCAGGGTACTTAAAACTACTATACAGTATGTGCACTGATCCTATAGCCACACGTGCACACGCGTGGTGTACCATAAAATATAATTGTACAAAAGGCTACATCTACTACCAACTACATTGTACTGAACAGCACAGACCCTGATGTTCGTAGATGTGACGTATCATACCTGCCCCTGTGGCAGGTATGGCTACCGCCTGGAAAAGGATATCTCTAACACTGGTAGTCTAGGAAAGGATACCTCTAACACTGCGACACTATGCCATGAACAGGGAATTGGCCCTAGTACAACTTCACGGACAGGATAAGAACAGAGTAGTTGGGTTTTAGCCAGTGAGATCTGAGGTTCATGTTATATCTCTCCTCCCTTGCACTATAAAAAGGAGTGGTTGAGTAACGTTTTAAGGCGTCCATTCGATTGGATTCAGACTGATTCCAAGCCAATAGAATTTCCTCTACAAAGGGCAAGCATAAAGGGGGGTTAGGATCAGTAGGCTAGAACTCCCACAACCAAGAGATGAGAGGGAGCTAGGTCTTGATGCTCACTGGTGTTCAAGCTCGTAATATTTTCCTTCTTTATGTTTATCAATCGATGAGTAGCAAAAGAACATAGGATATGTTGTTAGAATTAGAACATTTGTAATGGACTTTTGTGCATAATGCAGATATAAAGCGTGTGGGTGTGTGCTGGTGAGGCAACACACAGAAAAGTAAACATGGTATCGAGCTAGGGTTTGCCTCTCCGCCGCGCGCCGCCTCCCGTCCGCGACTGTGCTGGTGCTGGACGGCGCTGTTGTGCTGCCGCTCGCGCAGAGGCTCTTCGCTGCCACGCTTGGGTCTGCCTCCTGCTCCGTCCTCCTCCCTCTCTCGGTGCCTCTATGGCCGCCGCCAGCCACCATCGTCTCCTCCCTGGCGGCGTCCAAATCTGAAGGCCGGGCGAAGTCTGCAGGGAGGCCGAAGCTGAGCTCGAGGCTGCTATCCTGGGCCGCCTCTTCGTCTCCACGCTCGGCTGCGGCAGCCGCCAGCTCCGTACCCGGCACGCTGCAACCCAACAGCCCTGCGTGAGCACTCAGCTCCTGTCCATCGGCTGCCCCGAGCTCGTCTGGTGGACCCGGAGGGCGAGGACGTCAGGCGGGTTCTCCCTGGTGCAGCCCTGCAGTGTGCGTTCAGGTAGCGGTGGAAGAGGAAGTGCTGCTGCAGGGAGAGGGTGCTGCTGCTACGTCTAGTGGAGGTGGTGTTGCTGCAGAGGTTGAAGGTACTACTGATAGAGAGAAGGGAAGGAAGCCTGGTTCGTTTTAGTGTTTGTGGGCATTAATGATGATGAGTCCAGAGGAGACTGAAGCAAAAAGGTTGGAAGAAGAGGCTAAAAAAAGAGCAATGATTCGTGGTGACAAGGAAGAAGAGGATCCACTAATCACAAAAAGTGAGATGAGAAATGAGATGAGGAGTATGATTCAGGAACTCATGGGGTTAGGTATGATTGGCCCCAAGACTTTGCCTATATCATCTGAATTAAAATTGTTAGCATCCATGTCTTCGTCTGTGAGTAAGATGGTTGAAGCCATGCGCACTGCTGCACAAATTTGGAAGACCTTGAGCAATATGTATTCAAGAAAGGGGAATGTGATGATGATGATGGAGATCCAAAGTAAGGCAGATGCAGTGAAACAGACAGGGAGACCAGTGGAACAATATGCTGGTGAACTTCAGTATTTGTGGGGAGAACTAGATCACTACGCTCCTCTGCAAATGGTTTGTCCTCAGGATGCACAAGTTGTCCACAAGTGGGTAGAGGACAGGAGAGTGACTCACTTTCTAAAGAATCTGGATCCAGATTTTGAGAGCAGGAGAGCTGCCTTTTGTCACCAAGAGAGTCTTCCTACCATGGATGAGGTTGTGTCAGCAATGATTAATGAGGAAAGCAGGCTCCGGGTAATGACAGCTAATGATTCTGTGAAATCAGCCTACACTGCAACTGATGATAGAGACTGCTATAATTGTGGTGAGAAGGGACACTTGAGCTACAATTGTCCTCATCCTCGTGGCAGTGGTGAACGAGGTGGTGGAACTCGTGGAGCCACTCGTAGTACCTATGGAAGAGGTCGTGGTGGCTATGGAAGGGGGCGTGGTGGCCGTGCCAGGGGTAGAGGTCGTGGTGCCCCTCGTGTTAATGTTGTGGTCACTGAAGACACCCCCTCAATCACCCTGACTGGGGAACAAGCTAAGCGGTGGGAAGAATGGCATAAGGAAAAAGAATCTGAGTGCCCAACTAGCACTCCTCTTGGTTCTGTGGCAACTACATCCACCCAGCACTTCGGTAACTTTGCCAACTACGCCCATTCGGGCGCAGGTACTCAGGCACAAGCTCTTGCATCTTCATGTAGAAGTCATAGAGATTGGATAATAGATTCAGGAGCATCTAGACATGTCACAGGACTAATTGACTCTTTTAAAACATACTCTCATTCTATTCATCCTGAAACTGTCCAAATTGCTGATGGTACCTCCCAACTCATTCATGGTGTAGGGTCTATAGAGTGTACACCATCCATTAATCTATCATCAGTTTTGCATGTACCATCATTCCCAGTCAATCTCCTCTCTGTCAGCTCAATCATTGATCAGTTTAAGTGTCTAGCTATATTTGATGAACAATCATGTGTTTTTCAGGAGAAGAGAACTGGGAAGAGGATTGGGACTGGAGTCAGGCGTAATGGGCTATGGTTCATCAGTCAAGAGGAGCAAGCTTTGTCAGCAACAACTGAAGGAAATAAAAGGGAAATCATGCTGCTACATCGTCGATTAGGACATGTACCTTTTGAGAGCTTGAGTAAATTGTACCCTGAATCCTTTAAGGGAATGGAGAAAGGAACTCTTGTGTGTGATGCATGTGAGCTTGCCAAGCACACCAGATCTACTTACCCTAGTATTGGACTTCGTAGCAGTGATCCATTTATGTTAATACATTCTGATGTTTGGGGTCCTTGCTCAACTACATCTGTGAGTGGCTTTAAATGGTTTGTCAACTTCGATGTTTCAAGGATTTCTACAAACTGGTCACTAATCAATTTAATGCCAAGATTCAAATCCTTCGCACTGATAATGGAACTGAGTATGTGAACAATGAGTTTATCTCATTCATTTCAGATCAAGGGATTATTCATCAAACCACATGTCCTGGTACACCTTCTCAGAATGGTGTGGCCGAGAGAAAGAATCGACACCTGTTAGAAGTGGCAAGGTCTCTGATGTTTCAAATGAATGTGCCTAAGTATCTCTGGAGTGAGGCAGTGATGACAGCTGCATATCTGATCAATCGCATGCCATCTAGGGTACTGGGTATGAGATCACCTGCTGAACTCTTATGGGAACAACGTGAGTTTAAAGTCCCACCTAGAGTTTTTGGTTGTGTTTGCTTTGTGCATGACAATCGACCTTCAGTGGGTAAATTGGATCCTCAAGCCGTTAAGTGTGTATTTGTTGGTTATGCATCTACACAAAAGGGATACAAGTGTTGGGACCCTATTAGGAGAAGGTTATTTGTAAGTATGGATGTGACTTTCCGTGAATTTGAACCATACTATTCAAACAAGTGTGATCTTGATCACTTCTTTGATGAGTTCTCTTCAGTCAATGAAAGTGACTGTAGAGAGGGTGGAATTGACACTAAAGAAGGAGAGAATAGTACACAAGAAGAGGCAATTGTTGGGAGAATCCCATCTCTTGTGGATGAGACTAATGGTTCCAAGGAAAGGAATGAGGTTCATGATGACAATGAAGTTGTAATTGTTGGGACAATTCCATGTCCAAGAGACTACACAGGAGGGAATCAAGATAAAGAAGTAAGGATAGATGATATGAAGACTAATGAGAAACAAGTAATAGTGTATCAAAGAAGGCGGTATAAAAATCAGGGGGAGCAACTCATGCAGCCAGAGCCTCAATCACCTGCATCTCCAGTCCTAGATCTCTCCTCAGGTCTCTCTCCATCAAACTCCTCGCCCCTGCCTAAAATGGGTAATACTACTCCTTCTCCTGAACATGTTGATTTACCCCTTGCACAACGTAGGAATCATAGAATCAATGCTGGCAAACCTCCATCTCGCTTTGGCTTTGAGTATGATATAGCTAACTACATGTCATACTGTCATGTGTCGCCTGCATATAGAACCTTCATTGCATCCCTGCAGACTGTGTCCATCCCGAAAGATTGGAGATGTGCAAAACAGAATCCAAGGTGGAAGGAGGCTATGGAAGAAGAATTACATGCTCTCATAAGGAACAAAACATGGGAACTTGCTATGCTCCCAGAAGGGAAGAAGGCTGTGGGCTGTAAGTGGATCTTCACTGTAAAACAGACCCCTGAGGGAAAGATAGACAGGTACAAAGCAAGACTGGTCGCAAAAGGATACAGTCAAACATATGGGATTGACTATGATGAGACTTTTGCACCAGTGGCAAAGATGGGCACTGTTAGAACTTTGATCTCATGCGCAGTTAATTTTGGATGGCCCCTTTACCAACTAGATGTGAAAAATGCATTTCTTCATGGTGACCTACAGGAAGAGGTCTATATGGAAATTCCACCTGGGTTTGCGAATGGACAGACTGTTGGGAAGGTGTGCAAACTTAAGAAGTCACTCTATGGCCTGAAGCAGTCACCACGTGCATGGTTCGACAGGTTTAGACGTGTTGTGTGTGGTATGGGGTATTCCCAATGTAATGCTGACCATACAGTCTTCTTCAAGCACAAGGGTTCATCTATCACTATATTGGCTGTTTATGTTGATGATATTGTGATCACTGGAGATGATGTGGAAGAGATCAAGTGGTTGAAGGAGAAGCTAGGGAAAGCATTTGAGATAAAGGATCTGGGACTGCTTCGGTATTTCCTTGGAATTGAAATTGCTCGATCATCGAAGGGAATTGTTCTTTCCCAACGAAAGTATGTCCTCGACTTGTTGACAGAAACTGGAATGTTGGGGTGCCGTCCATGTTGCTCTCCTATTGATAAAAATCACCAGATCCATGCTGAGTTAGGGGATCCTGTCAGCAAAGAGACATATCTGATGGAATAAGTCATGTGTGGAGGACAGTCCGCAGTCCGCACAGCATCTCTGCTGCAGGACAGCAGCAACACAGCAGTTTTTGACTGCAAGGACTGCAGCAGACAGCAAGGACTGCGGCAGGCAGCACAGCAGCAGTCTTTTGACTGCGAGGACAGCCTGCAGGCATCTCCTTTTTTCAGTTTCAGCTTTTGGAGGACAGCAGCTTGCTGCAGTTTTTCCTTTTGACTAGAGTACAACAGCACCTAGTGGTTAGTGCAGTTTGTAGGACAGCATATTCGCAACTCTAGGAAGCATATGCTGCAGCCCCTTGGGCTATAAATATGTATCCCGACCCTTAGACGGGTATGGCATTGTGTAGTGTTTGAAGAAATAAACAGAAAATTGCCCCAACTCATAGTGTCATCCTCTGATGAGAGTTAGAGTCCCTCTACTTACAATTGGTATCAGAGGCAAACTATCCTGCAGCCTAAACATCTCGTGCTCATCTCCTTCCCGTGCCTCTCCCCACACTCAGTCGGTAGCAAGAGCTCCAACTGTTCCTTCCTCCCCTGCTCAGACGAGCAGCCTTTCGTCTGAGACAGCCTCTTCCACACGCAGCGACCCCTCACTAGCCCACCATGTCCCTACGCTCGGCCACTTCGAGTGCGCGGCGCCAGCAGGAGGCCGAGGTCGCCGCGGCACAAGAACGCGAGCGAGCAGCAGCAGCGGCTGCAGCGACAGCGGCGAGGGCAGCACGGTTGGCGGCGGCGGAACTGGCAGCGGCGAGAGCGGAAGTAGAAGCAGCGGAGGCGGCGGATGCTGCACGTGCGGCGGCAACAGAGCTCGAGATTCTGCGCGGCAGTAGAGCTGGCAGCTCTGCTTCTGTCGACGACAACACCGACGACGAGCTCAGGCTGGCGAGGGAAGCAGCGCGAGAGCAGGCGGCACAGTGGGCAGCCGCGCATCCCCATGGGGGCGCGCGTGGCGGCAGCCCGGATAGGCGCCGACACGCTGACGGCGCTCCAGGCGGGGGCGCACGCGGCGGCAGCCCAGACGGGCGTAGACGCGCCGGCGGTGCTCCCGGCGGCGGCGACCGAGTCGACGGAGATCGCGGCCTCTACAGGCGGCGCGGTTCTCCCTCCCCGGATCGGTACCATGGTCGTCGCATGGCCCAAGCCATTGTCAGGGACATCGGTCCCGGCGGTGGGTGGCCTACCCTCACCAAGACCAACTACGTCGAGTGGGCCGCGGTGATGAGGGTACGGCTCCAGGTTCGCCACATGTGGGAAGCAGTTCGTTACGACGACGTCGACTACCATGAGGATCGGCGGGCGCTGGATGCCCTCATTGCTGCAGTCCCGCCCGAGATGCAGTTTTCGCTTTCCCAGAAGCGGACTGCCAAGGAGGCCTGGGACGCCATCGCTGCGACCCGCATCGGCAGCGATCGTGCCCGCAAGACCACACTGCAGGCACTTCGCAAGGAGTGGGAGAACCTGGCCTTCAAGCCAGGTGAGGATGTTGATGACTTTGCTCTCCGCCTCAACACTCTGTTGCAGAAGATGGTGCAGTTCGGCGACGACACCTACGATGAGGAGAGAGCTGTTGAGAAGCTCTTCCGTTGCATCCCCGAGAAGTACAGGCAGATTGCTCGCTCGATCGAGTCTCTGCTAGACCTCTCCACGATGACGATCGAAGAGGCGATTGGTCGCCTCAAGGTGGTCGACGGCGACGAACCACAGGCTCTCTCTGGGCCTATCACTATCGGCGGGAAGCTACATCTCACTCGGGAGCAGTGGGAGGCCTGCCAGGGTGACAAGAAGCAGGGGGAGTCCTCCTCAACACGAGGCCGCAAACGCGGCAAGCCGCGCAAGGCGCGTGGAGGCGCCCAGGCCGGGGCGCGAGGACATGCTGAGGGTGGTGCACGTGGAGGTGCCCAAGGCGGCGCCGTCGGCAACAAGAAGCCGGCACGAGACGACGGCTGCCACAACTGCGGCAAGCTTGGCCACTGGGCCAGGGATTGTCGGCAGCCACGACGTGGCCAGGCCAACGTCGCACAGGCGGAGGCGGAGGAGGAGGCCCTGCTCCTGGCACATGCAAGCATCGAGCCATCTCCAGCGGCACCGGCCGCAGCGGCACTCCTCCACCTTGATGAGTCGAAAGCACGCGCTTTCCTCGGCGACGGCTCCAACAAGGACATGATCGAAGGATGGTGCCTCGACACCGGCGCCACTCATCACATGACCGGCCGACGGGAGTTCTTCACCGAGCTTGACTCTAGCGTCCGAGGCTCCGTCAAGTTTGGGGACGCCTCCGGCGTAGAGATCAAGGGCGCCGGCTCAGTCGTCTTCACCGCCGCGTCTGGTGAGCACAGGCTGCTCACCGGAGTCTACTACATCCCCGCGTTGAGGAACTCTATCATCAGCTTGGGACAGCTGGATGAGAACGGTTCGCGCGTGGAGGTCGAGCACGGAGTCATGAGGATCTGGGATCCCTCTCGTCGCCTTCTTGCCAAGGTACGCAGGAGTGCAAATCGGCTTTACATCCTTAATGTGAAGGTGGCACAACCTTGCTGCCTTGCTGCTCGTCGAGACGACGGGGCATGGCAGTGGCACGAGCGCTTCGGGCACCTTAACTTCGAAGCCCTGAAACGGCTCAGCGCCAAGGAGATGGTACGAGGCCTGCCGTGCCTTGACCATGTGGAGCAATTCTGCGATGTCTGCGTGTTGACAAAGCAGAGACGACTCCCCTTTCCCCAGCAGTCGAGCTTCCGAGCCAAGGAGAGGCTCGAGCTCGTGCATGGGGACTTGTGTGGCCCGGTGACACCAGCCACACCAGGAGGACGACGCTACTTCTTGCTGCTCGTCGACGATCTCTCCCGCTACATGTGGGTGATGATCCTTGGCAGCAAGGGAGAGGCTGCGAACGCCATCAGGCGTGTGCAGGTCGCTGCGGAGGCGGAGTGCGGCCGCAAGCTGCGCGTGCTGCGCACCGACAACGGCGGCGAATTCACGGCGGCTGAGTTCGCATCGTACTGCGCGGATGAGGGCGTTCAGCGTCACTACTCCGCGCCGTATAGCCCGCAGCAGAACGGCGTCGTCGAGCGGCGCAACCAGACGGTTGTGGGGATGGCTCGGGCTCTCCTCAAGCAGAGAGGAATGCCAGCTGTCTTCTGGGGAGAGGCGGTGGTGACAGCGGTTTACATCCTCAACCGCTCGCCCACCAAGGCTCTCAACGGGATGACACCGTACGAGGCTTGGCATGGGCGCAAGCCGGCGGTCTCTCACCTACGAGTCTTCGGCTGCCTCGCGTTCACCAAGGAGCTTGGCCACATCAGCAAGCTCGACGATAGGAGCACCTCGGGGGTGTTCATTGGCTACGCGGAGGGCTCGAAGGCCTACCGCATCCTTGACCCAAGAACACAGCGTGTGCGCACGGCGCGCGACGTAGTGTTCGACGAAGGGCGAGGATGGGCGTGGGACAAGGCGGTGGACGACGGCACGACTCCGACGTACGACTTCACCATCGAGTACGTCCACTTTAAGGGAGCTGGGGGAGTAGGCAACTCTTCTCCGAGCAGGTCTACCCTAGCCCCCAAGTCTCCACCGACTCCAGCGCCACACTCTCCAGCTTCTGCTACAACGAGCCCTTCACCACCACGCACTCCAGCCACGACTCCGGCTACAGCGAGCTCTTCGCCACCACGTACTCCAGCACCGACGGTACCCTCTCCGGGAACGTCCTCTCCGACACCAGCTCGTGTCGAGCACGACCCAGTGGAGCTCGTGACCCCTCTGTCCCGCGACGAGGAGCGCGTCGACGCGTGCTACGACGGCGAGCCGTTGCGGTATCGAAGGGTGGAGGGCCTTCTCATCGACCCATCGGTGCCAGGCCCTGCATCTCGCATTCTGGCAGGAGAGTTGCATCTTGCATGCGACGATGGTGAGCCTCGGTCTTTCGCGGAGGCCGAGCAACATGCGGCTTGGCGTGCCGCGATGCAGTCGGAGATGGACGCGGTTGAGACGAACCGCACTTGGGAGCTCGCTGATCTCCCTCATGGTCATCGCGCGATCACCCTTAAGTGGGTGTTCAAACTGAAGAGGGATGAAGCCGGCGCCATCGTCAAGCATAAGGCTCGCTTGGTGGCACGCGGTTTCTTACAGCAGGAGGGGATCGACTTCGACGATGCCTTCGCCCCTGTAGCACGGATGGAATCCGTGCGACTCCTCCTTGCGCTGGCAGCCCTGGAGGGCTGGCATGTTCATCACATGGATGTCAAGTCGGCGTTTCTTAACGGCGACTTAAAGGAGGAGGTCTATGTACACCAGCCGCCAGGTTTTGCGATCCCTGGCAAGGAGGGCAAGGTGTTGCGCCTGCGCAAGGCTCTCTACGGCTTGCGACAGGCACCAAGGGCGTGGAATGCCAAGCTGGATTCCACGCTCAAGAGGATGGGCTTCATGCCAAGCCCGCACGAGGCGGCCATCTATCGGCGGGGCAATGGAGATAATGCCCTGCTGGTGGGTGTCTACGTCGACGACTTGGTGATCACCGGCGCCAAGGATGCAGAGGTGGCAGCGTTCAAGGAAGAGATGAAGGCCACTTTCCAAATGAGTGACCTGGGGCATCTCTCCTTCTACCTGGGGATTGAGGTGCACCAGGGAGACTCCGGGATCACACTTCGCCAGACCGCCTATGCCAGGCGCATTGTTGAGCTGGCTGGGCTCACCGACTGCAACCCAGCTCTCACTCCGATGGAGGAGAGGCTGAAGCTGAGTCGCGACAGCACGATGGAGGAGGTGGATGCTACTCAGTACCGGCGTCTTGTGGGGAGCCTTCGCTACCTCGTCCACACACGACCTGACTTGGCATACTCCGTCGGCTACGTTAGTCGGTTCTTGCAACGATCGACGACGGAGCATGAGCAGGCTGTGAAGAGGATCATCCGCTATGTTGCGGGGACTCTCGACCACGGTCTCTACTACCCGAGGTGCCCTGGGGAGGCACACCTTGTCGGGTACAGCGACAGCGACCACGCCGGCGACATCGACACTAGCAAGAGCACAAGCGAGATCCTCTTCTTCCTCGGCAAGTGCCTCATTAGCTGGCAATCGGTCAAGCAGCAGGTGGTGGCCATGTCCAGCTGCGAGGCCGAGTACATAGCGGCGTCCACTGCTTCGACTCAGGCGCTCTGGCTGGCTCGACTGCTCGGTGATCTCCTCAGGAGAGACACTGGAGCGGTGGAACTCAGGGTGGACAGCCAGTCCGCTCTAGCATTGGCCAAGAACCCCGTGTTCCATGAACGGAGCAAGCACATCCGGCTGAGATACCACTTCATCCGAGACTGCTTGGCAGAAGGGAGCATCAAGGCGCGCTACATCAACACCAAGGATCAGCTTGCAGACCTGCTCACCAAGCCCCTTGGGAAGATTAAGTTTGTTGAGCTTTGCTCCAGGTCCGGAATGGCTCAACTTTCCCACAAGGCGACACACAAGACTTAGGGGGAGAATGATGGAATAAGTCATGTGTGGAGGACAGTCCGCAGTCCGCACAGCATCTCTGCTGCAGGACAGCAGCAACACAGCAGTTTTTGACTGCAAGGACTGCAGCAGACAGCAAGGACTGCGGCAGGCAGCACAGCAGCAGTCTTTTGACTGCGAGGACAGCCTGCAGGCATCTCCTTTTTTCAGTTTCAGCTTTTGGAGGACAGCAGCTTGCTGCAGTTTTTCCTTTTGACTAGAGTACAACAGCACCTAGTGGTTAGTGCAGTTTGTAGGACAGCATATTCGCAACTCTAGGAAGCATATGCTGCAGCCCCTTGGGCTATAAATATGTATCCCGACCCTTAGACGGGTATGGCATTGTGTAGTGTTTGAAGAAATAAACAGAAAATTGCCCCAACTCATAGTGTCATCCTCTGATGAGAGTTAGAGTCCCTCTACTTACAATATCAAAGATTGGTTGGGCGATTGATCTATTTGTGCCACACAAGACCTGATATATGCTATGCAGTAAGTGTGGTGAGCAGGTATATGCATGATCCTAGGACAGGACATATGGATGTTGTTTATCGCATCTTGAGATACTTGAAGGGAACACCTGGGAGAGGATTGTGGTTTAAAAGGAACAAACACATGAACTTGGAAGGGTTTTGTGATGCCGATTGGGCAAGTAGTAGAGATGACCGAAGATCTACATCTAGATATTGTGTGTTTGTTGGAGGTAATCTTGTCTCATGGCGAAGCAAGAAGCAAGCAGTGGTGGCTAGGTCAACTGCAGAAGCTGAATATAGGGCAATGGCATTAAGCATATGTGAGATGATGTGGCTGAAGCGTCTATTAGAGGAGTTGAAAGTGTTGAGGAATGGAACTATGAGACTCCACTGTGATAATGTTGCTGCAATAAATATTGCAAACAATCCAGTTCAGTTTGAGCGCACGAAGCATGTGGAGATTGACAAATTCTTTATCAAGGAGAAGATAGATATTGGGGTATTAAGATTAGAGCACATCAAATCTTGTAATCAATTAGCTGATTGCCTCACGAAAGGTTTAGGCCCAAATGAGAACGAGTCAATATGTAACAAGATGGGCATGGTTGATATCTTTTGCCCATCTTGAGGGGGAGTGTTGTTAGAATTAGAACATTTGTAATGGACTTTTGTGCATAATGCAGATATAAAGCGTGTGGGTGTGTGCTGGTGAGGCAACACACAGAAAAGTAAACAGGATATTACGCATATTGCAGCCCAAACCTCTCTTAAGT	G	1/1	G/G	0/0	GAAACACCAATCCCGGCATCTCGGTCGCCTCTGTCATTGTTGCCTTCCGACAGGGCATACGTGACGAGAAGATGCTCGAGAAGCTAGCCACCCGCAATATCTAGGGCGTCAAAGAGTTGCTCTCTCTGGCAGACAAGTGTGCACGAACCGCTATGGGTAAAGCGTGGCACGCTCCCCGTGACACGCAGTCAGGACTGCAGGGGTCAAAAACCTCCCAAACCAAGCCCCGAAAGAAGGGCAAGGTATTAGGGTCCCCCAAGTTTGTGCTACCACAGAGGGCAACAACGACCCAACCTCCCGGGCAAAGACTATCCCCACCTGACACAGATCTACCACTCATGACCTAGCTGAGTGTAGGACAGTCAAGGATCTAGTCGAGCATTTCCAACTCTATGACCAAAAATGCCCCAATCAAAGGCGCCTGAAGCAACGACGCCCCCAAACTGCAGCAACAAAAGCAGGCTTGGGACCCAAAAGAAAAGGAAAGGCCAGAAGCCCAAGATTGCTTGGACCACATCCTCTGAGGAGAATGACATTGACATGGAATTTCAAGACCCAAAGCGGATGGTGGATGTCATCCAAGGAGCCATCGAGAAGTTGATTTCCCAGCGAGACCTGCAGCTCATGCAACAAGACATGCACATTGTTGTCCCACAGCACCACTCCATCAGGCCGCTCAAGTGGGCCAATAACCTGATCTTCTTCGATTTCTCTGACTGCCCAATAACATGGCAAGCACAAGAATTCTTCCTCTTGTCGTCTACCCCACCATCAACGACATCAAGCTTAGGCATGTCCTGGTTGATGATGGGGCTGGCCTCAACGTCTTGTGATGTATGCCTCAACAAGATGCACATCACGCAAGCAGAACCCACCAAAACACGCCCATTCTTCACCTTAGACACCTCGGGGTGATAAGAAGGCTATGAGTGCTCGAGGTAATTCTTCCCTCGAGCACTAACATCACATAGACACTTAAGGCCCTCTACCGGTCGTGAGGTCCCTAAGAGTCTTCGAACTCATGTCGTGAGAGCGGCCAAGCTCCAGACATTTGGGACCTAGAGCCCCATGGGAGTAAAGAACTTGGCACAACTAAGTATAATCATGTCACAAAAACAGAAGGATGTGACTAGACCCACCAAGGATGGTACAGCCCTAGGAAAGGGGTCCCATATCTAAAGGCCTGCACGCTACTCCTTAGTGTTAGCTTCATGAATAGGACTAAGGTACAACAAATTAAATGTGTGATGGGCAACATTACAGGTCTGACGAGCATGTTGTTGACACGAATTAGGTTGCAGGGTACTTAAAACTACTATACAGTATGTGCACTGATCCTATAGCCACACGTGCACACGCGTGGTGTACCATAAAATATAATTGTACAAAAGGCTACATCTACTACCAACTACATTGTACTGAACAGCACAGACCCTGATGTTCGTAGATGTGACGTATCATACCTGCCCCTGTGGCAGGTATGGCTACCGCCTGGAAAAGGATATCTCTAACACTGGTAGTCTAGGAAAGGATACCTCTAACACTGCGACACTATGCCATGAACAGGGAATTGGCCCTAGTACAACTTCACGGACAGGATAAGAACAGAGTAGTTGGGTTTTAGCCAGTGAGATCTGAGGTTCATGTTATATCTCTCCTCCCTTGCACTATAAAAAGGAGTGGTTGAGTAACGTTTTAAGGCGTCCATTCGATTGGATTCAGACTGATTCCAAGCCAATAGAATTTCCTCTACAAAGGGCAAGCATAAAGGGGGGTTAGGATCAGTAGGCTAGAACTCCCACAACCAAGAGATGAGAGGGAGCTAGGTCTTGATGCTCACTGGTGTTCAAGCTCGTAATATTTTCCTTCTTTATGTTTATCAATCGATGAGTAGCAAAAGAACATAGGATATGTTGTTAGAATTAGAACATTTGTAATGGACTTTTGTGCATAATGCAGATATAAAGCGTGTGGGTGTGTGCTGGTGAGGCAACACACAGAAAAGTAAACATGGTATCGAGCTAGGGTTTGCCTCTCCGCCGCGCGCCGCCTCCCGTCCGCGACTGTGCTGGTGCTGGACGGCGCTGTTGTGCTGCCGCTCGCGCAGAGGCTCTTCGCTGCCACGCTTGGGTCTGCCTCCTGCTCCGTCCTCCTCCCTCTCTCGGTGCCTCTATGGCCGCCGCCAGCCACCATCGTCTCCTCCCTGGCGGCGTCCAAATCTGAAGGCCGGGCGAAGTCTGCAGGGAGGCCGAAGCTGAGCTCGAGGCTGCTATCCTGGGCCGCCTCTTCGTCTCCACGCTCGGCTGCGGCAGCCGCCAGCTCCGTACCCGGCACGCTGCAACCCAACAGCCCTGCGTGAGCACTCAGCTCCTGTCCATCGGCTGCCCCGAGCTCGTCTGGTGGACCCGGAGGGCGAGGACGTCAGGCGGGTTCTCCCTGGTGCAGCCCTGCAGTGTGCGTTCAGGTAGCGGTGGAAGAGGAAGTGCTGCTGCAGGGAGAGGGTGCTGCTGCTACGTCTAGTGGAGGTGGTGTTGCTGCAGAGGTTGAAGGTACTACTGATAGAGAGAAGGGAAGGAAGCCTGGTTCGTTTTAGTGTTTGTGGGCATTAATGATGATGAGTCCAGAGGAGACTGAAGCAAAAAGGTTGGAAGAAGAGGCTAAAAAAAGAGCAATGATTCGTGGTGACAAGGAAGAAGAGGATCCACTAATCACAAAAAGTGAGATGAGAAATGAGATGAGGAGTATGATTCAGGAACTCATGGGGTTAGGTATGATTGGCCCCAAGACTTTGCCTATATCATCTGAATTAAAATTGTTAGCATCCATGTCTTCGTCTGTGAGTAAGATGGTTGAAGCCATGCGCACTGCTGCACAAATTTGGAAGACCTTGAGCAATATGTATTCAAGAAAGGGGAATGTGATGATGATGATGGAGATCCAAAGTAAGGCAGATGCAGTGAAACAGACAGGGAGACCAGTGGAACAATATGCTGGTGAACTTCAGTATTTGTGGGGAGAACTAGATCACTACGCTCCTCTGCAAATGGTTTGTCCTCAGGATGCACAAGTTGTCCACAAGTGGGTAGAGGACAGGAGAGTGACTCACTTTCTAAAGAATCTGGATCCAGATTTTGAGAGCAGGAGAGCTGCCTTTTGTCACCAAGAGAGTCTTCCTACCATGGATGAGGTTGTGTCAGCAATGATTAATGAGGAAAGCAGGCTCCGGGTAATGACAGCTAATGATTCTGTGAAATCAGCCTACACTGCAACTGATGATAGAGACTGCTATAATTGTGGTGAGAAGGGACACTTGAGCTACAATTGTCCTCATCCTCGTGGCAGTGGTGAACGAGGTGGTGGAACTCGTGGAGCCACTCGTAGTACCTATGGAAGAGGTCGTGGTGGCTATGGAAGGGGGCGTGGTGGCCGTGCCAGGGGTAGAGGTCGTGGTGCCCCTCGTGTTAATGTTGTGGTCACTGAAGACACCCCCTCAATCACCCTGACTGGGGAACAAGCTAAGCGGTGGGAAGAATGGCATAAGGAAAAAGAATCTGAGTGCCCAACTAGCACTCCTCTTGGTTCTGTGGCAACTACATCCACCCAGCACTTCGGTAACTTTGCCAACTACGCCCATTCGGGCGCAGGTACTCAGGCACAAGCTCTTGCATCTTCATGTAGAAGTCATAGAGATTGGATAATAGATTCAGGAGCATCTAGACATGTCACAGGACTAATTGACTCTTTTAAAACATACTCTCATTCTATTCATCCTGAAACTGTCCAAATTGCTGATGGTACCTCCCAACTCATTCATGGTGTAGGGTCTATAGAGTGTACACCATCCATTAATCTATCATCAGTTTTGCATGTACCATCATTCCCAGTCAATCTCCTCTCTGTCAGCTCAATCATTGATCAGTTTAAGTGTCTAGCTATATTTGATGAACAATCATGTGTTTTTCAGGAGAAGAGAACTGGGAAGAGGATTGGGACTGGAGTCAGGCGTAATGGGCTATGGTTCATCAGTCAAGAGGAGCAAGCTTTGTCAGCAACAACTGAAGGAAATAAAAGGGAAATCATGCTGCTACATCGTCGATTAGGACATGTACCTTTTGAGAGCTTGAGTAAATTGTACCCTGAATCCTTTAAGGGAATGGAGAAAGGAACTCTTGTGTGTGATGCATGTGAGCTTGCCAAGCACACCAGATCTACTTACCCTAGTATTGGACTTCGTAGCAGTGATCCATTTATGTTAATACATTCTGATGTTTGGGGTCCTTGCTCAACTACATCTGTGAGTGGCTTTAAATGGTTTGTCAACTTCGATGTTTCAAGGATTTCTACAAACTGGTCACTAATCAATTTAATGCCAAGATTCAAATCCTTCGCACTGATAATGGAACTGAGTATGTGAACAATGAGTTTATCTCATTCATTTCAGATCAAGGGATTATTCATCAAACCACATGTCCTGGTACACCTTCTCAGAATGGTGTGGCCGAGAGAAAGAATCGACACCTGTTAGAAGTGGCAAGGTCTCTGATGTTTCAAATGAATGTGCCTAAGTATCTCTGGAGTGAGGCAGTGATGACAGCTGCATATCTGATCAATCGCATGCCATCTAGGGTACTGGGTATGAGATCACCTGCTGAACTCTTATGGGAACAACGTGAGTTTAAAGTCCCACCTAGAGTTTTTGGTTGTGTTTGCTTTGTGCATGACAATCGACCTTCAGTGGGTAAATTGGATCCTCAAGCCGTTAAGTGTGTATTTGTTGGTTATGCATCTACACAAAAGGGATACAAGTGTTGGGACCCTATTAGGAGAAGGTTATTTGTAAGTATGGATGTGACTTTCCGTGAATTTGAACCATACTATTCAAACAAGTGTGATCTTGATCACTTCTTTGATGAGTTCTCTTCAGTCAATGAAAGTGACTGTAGAGAGGGTGGAATTGACACTAAAGAAGGAGAGAATAGTACACAAGAAGAGGCAATTGTTGGGAGAATCCCATCTCTTGTGGATGAGACTAATGGTTCCAAGGAAAGGAATGAGGTTCATGATGACAATGAAGTTGTAATTGTTGGGACAATTCCATGTCCAAGAGACTACACAGGAGGGAATCAAGATAAAGAAGTAAGGATAGATGATATGAAGACTAATGAGAAACAAGTAATAGTGTATCAAAGAAGGCGGTATAAAAATCAGGGGGAGCAACTCATGCAGCCAGAGCCTCAATCACCTGCATCTCCAGTCCTAGATCTCTCCTCAGGTCTCTCTCCATCAAACTCCTCGCCCCTGCCTAAAATGGGTAATACTACTCCTTCTCCTGAACATGTTGATTTACCCCTTGCACAACGTAGGAATCATAGAATCAATGCTGGCAAACCTCCATCTCGCTTTGGCTTTGAGTATGATATAGCTAACTACATGTCATACTGTCATGTGTCGCCTGCATATAGAACCTTCATTGCATCCCTGCAGACTGTGTCCATCCCGAAAGATTGGAGATGTGCAAAACAGAATCCAAGGTGGAAGGAGGCTATGGAAGAAGAATTACATGCTCTCATAAGGAACAAAACATGGGAACTTGCTATGCTCCCAGAAGGGAAGAAGGCTGTGGGCTGTAAGTGGATCTTCACTGTAAAACAGACCCCTGAGGGAAAGATAGACAGGTACAAAGCAAGACTGGTCGCAAAAGGATACAGTCAAACATATGGGATTGACTATGATGAGACTTTTGCACCAGTGGCAAAGATGGGCACTGTTAGAACTTTGATCTCATGCGCAGTTAATTTTGGATGGCCCCTTTACCAACTAGATGTGAAAAATGCATTTCTTCATGGTGACCTACAGGAAGAGGTCTATATGGAAATTCCACCTGGGTTTGCGAATGGACAGACTGTTGGGAAGGTGTGCAAACTTAAGAAGTCACTCTATGGCCTGAAGCAGTCACCACGTGCATGGTTCGACAGGTTTAGACGTGTTGTGTGTGGTATGGGGTATTCCCAATGTAATGCTGACCATACAGTCTTCTTCAAGCACAAGGGTTCATCTATCACTATATTGGCTGTTTATGTTGATGATATTGTGATCACTGGAGATGATGTGGAAGAGATCAAGTGGTTGAAGGAGAAGCTAGGGAAAGCATTTGAGATAAAGGATCTGGGACTGCTTCGGTATTTCCTTGGAATTGAAATTGCTCGATCATCGAAGGGAATTGTTCTTTCCCAACGAAAGTATGTCCTCGACTTGTTGACAGAAACTGGAATGTTGGGGTGCCGTCCATGTTGCTCTCCTATTGATAAAAATCACCAGATCCATGCTGAGTTAGGGGATCCTGTCAGCAAAGAGACATATCTGATGGAATAAGTCATGTGTGGAGGACAGTCCGCAGTCCGCACAGCATCTCTGCTGCAGGACAGCAGCAACACAGCAGTTTTTGACTGCAAGGACTGCAGCAGACAGCAAGGACTGCGGCAGGCAGCACAGCAGCAGTCTTTTGACTGCGAGGACAGCCTGCAGGCATCTCCTTTTTTCAGTTTCAGCTTTTGGAGGACAGCAGCTTGCTGCAGTTTTTCCTTTTGACTAGAGTACAACAGCACCTAGTGGTTAGTGCAGTTTGTAGGACAGCATATTCGCAACTCTAGGAAGCATATGCTGCAGCCCCTTGGGCTATAAATATGTATCCCGACCCTTAGACGGGTATGGCATTGTGTAGTGTTTGAAGAAATAAACAGAAAATTGCCCCAACTCATAGTGTCATCCTCTGATGAGAGTTAGAGTCCCTCTACTTACAATTGGTATCAGAGGCAAACTATCCTGCAGCCTAAACATCTCGTGCTCATCTCCTTCCCGTGCCTCTCCCCACACTCAGTCGGTAGCAAGAGCTCCAACTGTTCCTTCCTCCCCTGCTCAGACGAGCAGCCTTTCGTCTGAGACAGCCTCTTCCACACGCAGCGACCCCTCACTAGCCCACCATGTCCCTACGCTCGGCCACTTCGAGTGCGCGGCGCCAGCAGGAGGCCGAGGTCGCCGCGGCACAAGAACGCGAGCGAGCAGCAGCAGCGGCTGCAGCGACAGCGGCGAGGGCAGCACGGTTGGCGGCGGCGGAACTGGCAGCGGCGAGAGCGGAAGTAGAAGCAGCGGAGGCGGCGGATGCTGCACGTGCGGCGGCAACAGAGCTCGAGATTCTGCGCGGCAGTAGAGCTGGCAGCTCTGCTTCTGTCGACGACAACACCGACGACGAGCTCAGGCTGGCGAGGGAAGCAGCGCGAGAGCAGGCGGCACAGTGGGCAGCCGCGCATCCCCATGGGGGCGCGCGTGGCGGCAGCCCGGATAGGCGCCGACACGCTGACGGCGCTCCAGGCGGGGGCGCACGCGGCGGCAGCCCAGACGGGCGTAGACGCGCCGGCGGTGCTCCCGGCGGCGGCGACCGAGTCGACGGAGATCGCGGCCTCTACAGGCGGCGCGGTTCTCCCTCCCCGGATCGGTACCATGGTCGTCGCATGGCCCAAGCCATTGTCAGGGACATCGGTCCCGGCGGTGGGTGGCCTACCCTCACCAAGACCAACTACGTCGAGTGGGCCGCGGTGATGAGGGTACGGCTCCAGGTTCGCCACATGTGGGAAGCAGTTCGTTACGACGACGTCGACTACCATGAGGATCGGCGGGCGCTGGATGCCCTCATTGCTGCAGTCCCGCCCGAGATGCAGTTTTCGCTTTCCCAGAAGCGGACTGCCAAGGAGGCCTGGGACGCCATCGCTGCGACCCGCATCGGCAGCGATCGTGCCCGCAAGACCACACTGCAGGCACTTCGCAAGGAGTGGGAGAACCTGGCCTTCAAGCCAGGTGAGGATGTTGATGACTTTGCTCTCCGCCTCAACACTCTGTTGCAGAAGATGGTGCAGTTCGGCGACGACACCTACGATGAGGAGAGAGCTGTTGAGAAGCTCTTCCGTTGCATCCCCGAGAAGTACAGGCAGATTGCTCGCTCGATCGAGTCTCTGCTAGACCTCTCCACGATGACGATCGAAGAGGCGATTGGTCGCCTCAAGGTGGTCGACGGCGACGAACCACAGGCTCTCTCTGGGCCTATCACTATCGGCGGGAAGCTACATCTCACTCGGGAGCAGTGGGAGGCCTGCCAGGGTGACAAGAAGCAGGGGGAGTCCTCCTCAACACGAGGCCGCAAACGCGGCAAGCCGCGCAAGGCGCGTGGAGGCGCCCAGGCCGGGGCGCGAGGACATGCTGAGGGTGGTGCACGTGGAGGTGCCCAAGGCGGCGCCGTCGGCAACAAGAAGCCGGCACGAGACGACGGCTGCCACAACTGCGGCAAGCTTGGCCACTGGGCCAGGGATTGTCGGCAGCCACGACGTGGCCAGGCCAACGTCGCACAGGCGGAGGCGGAGGAGGAGGCCCTGCTCCTGGCACATGCAAGCATCGAGCCATCTCCAGCGGCACCGGCCGCAGCGGCACTCCTCCACCTTGATGAGTCGAAAGCACGCGCTTTCCTCGGCGACGGCTCCAACAAGGACATGATCGAAGGATGGTGCCTCGACACCGGCGCCACTCATCACATGACCGGCCGACGGGAGTTCTTCACCGAGCTTGACTCTAGCGTCCGAGGCTCCGTCAAGTTTGGGGACGCCTCCGGCGTAGAGATCAAGGGCGCCGGCTCAGTCGTCTTCACCGCCGCGTCTGGTGAGCACAGGCTGCTCACCGGAGTCTACTACATCCCCGCGTTGAGGAACTCTATCATCAGCTTGGGACAGCTGGATGAGAACGGTTCGCGCGTGGAGGTCGAGCACGGAGTCATGAGGATCTGGGATCCCTCTCGTCGCCTTCTTGCCAAGGTACGCAGGAGTGCAAATCGGCTTTACATCCTTAATGTGAAGGTGGCACAACCTTGCTGCCTTGCTGCTCGTCGAGACGACGGGGCATGGCAGTGGCACGAGCGCTTCGGGCACCTTAACTTCGAAGCCCTGAAACGGCTCAGCGCCAAGGAGATGGTACGAGGCCTGCCGTGCCTTGACCATGTGGAGCAATTCTGCGATGTCTGCGTGTTGACAAAGCAGAGACGACTCCCCTTTCCCCAGCAGTCGAGCTTCCGAGCCAAGGAGAGGCTCGAGCTCGTGCATGGGGACTTGTGTGGCCCGGTGACACCAGCCACACCAGGAGGACGACGCTACTTCTTGCTGCTCGTCGACGATCTCTCCCGCTACATGTGGGTGATGATCCTTGGCAGCAAGGGAGAGGCTGCGAACGCCATCAGGCGTGTGCAGGTCGCTGCGGAGGCGGAGTGCGGCCGCAAGCTGCGCGTGCTGCGCACCGACAACGGCGGCGAATTCACGGCGGCTGAGTTCGCATCGTACTGCGCGGATGAGGGCGTTCAGCGTCACTACTCCGCGCCGTATAGCCCGCAGCAGAACGGCGTCGTCGAGCGGCGCAACCAGACGGTTGTGGGGATGGCTCGGGCTCTCCTCAAGCAGAGAGGAATGCCAGCTGTCTTCTGGGGAGAGGCGGTGGTGACAGCGGTTTACATCCTCAACCGCTCGCCCACCAAGGCTCTCAACGGGATGACACCGTACGAGGCTTGGCATGGGCGCAAGCCGGCGGTCTCTCACCTACGAGTCTTCGGCTGCCTCGCGTTCACCAAGGAGCTTGGCCACATCAGCAAGCTCGACGATAGGAGCACCTCGGGGGTGTTCATTGGCTACGCGGAGGGCTCGAAGGCCTACCGCATCCTTGACCCAAGAACACAGCGTGTGCGCACGGCGCGCGACGTAGTGTTCGACGAAGGGCGAGGATGGGCGTGGGACAAGGCGGTGGACGACGGCACGACTCCGACGTACGACTTCACCATCGAGTACGTCCACTTTAAGGGAGCTGGGGGAGTAGGCAACTCTTCTCCGAGCAGGTCTACCCTAGCCCCCAAGTCTCCACCGACTCCAGCGCCACACTCTCCAGCTTCTGCTACAACGAGCCCTTCACCACCACGCACTCCAGCCACGACTCCGGCTACAGCGAGCTCTTCGCCACCACGTACTCCAGCACCGACGGTACCCTCTCCGGGAACGTCCTCTCCGACACCAGCTCGTGTCGAGCACGACCCAGTGGAGCTCGTGACCCCTCTGTCCCGCGACGAGGAGCGCGTCGACGCGTGCTACGACGGCGAGCCGTTGCGGTATCGAAGGGTGGAGGGCCTTCTCATCGACCCATCGGTGCCAGGCCCTGCATCTCGCATTCTGGCAGGAGAGTTGCATCTTGCATGCGACGATGGTGAGCCTCGGTCTTTCGCGGAGGCCGAGCAACATGCGGCTTGGCGTGCCGCGATGCAGTCGGAGATGGACGCGGTTGAGACGAACCGCACTTGGGAGCTCGCTGATCTCCCTCATGGTCATCGCGCGATCACCCTTAAGTGGGTGTTCAAACTGAAGAGGGATGAAGCCGGCGCCATCGTCAAGCATAAGGCTCGCTTGGTGGCACGCGGTTTCTTACAGCAGGAGGGGATCGACTTCGACGATGCCTTCGCCCCTGTAGCACGGATGGAATCCGTGCGACTCCTCCTTGCGCTGGCAGCCCTGGAGGGCTGGCATGTTCATCACATGGATGTCAAGTCGGCGTTTCTTAACGGCGACTTAAAGGAGGAGGTCTATGTACACCAGCCGCCAGGTTTTGCGATCCCTGGCAAGGAGGGCAAGGTGTTGCGCCTGCGCAAGGCTCTCTACGGCTTGCGACAGGCACCAAGGGCGTGGAATGCCAAGCTGGATTCCACGCTCAAGAGGATGGGCTTCATGCCAAGCCCGCACGAGGCGGCCATCTATCGGCGGGGCAATGGAGATAATGCCCTGCTGGTGGGTGTCTACGTCGACGACTTGGTGATCACCGGCGCCAAGGATGCAGAGGTGGCAGCGTTCAAGGAAGAGATGAAGGCCACTTTCCAAATGAGTGACCTGGGGCATCTCTCCTTCTACCTGGGGATTGAGGTGCACCAGGGAGACTCCGGGATCACACTTCGCCAGACCGCCTATGCCAGGCGCATTGTTGAGCTGGCTGGGCTCACCGACTGCAACCCAGCTCTCACTCCGATGGAGGAGAGGCTGAAGCTGAGTCGCGACAGCACGATGGAGGAGGTGGATGCTACTCAGTACCGGCGTCTTGTGGGGAGCCTTCGCTACCTCGTCCACACACGACCTGACTTGGCATACTCCGTCGGCTACGTTAGTCGGTTCTTGCAACGATCGACGACGGAGCATGAGCAGGCTGTGAAGAGGATCATCCGCTATGTTGCGGGGACTCTCGACCACGGTCTCTACTACCCGAGGTGCCCTGGGGAGGCACACCTTGTCGGGTACAGCGACAGCGACCACGCCGGCGACATCGACACTAGCAAGAGCACAAGCGAGATCCTCTTCTTCCTCGGCAAGTGCCTCATTAGCTGGCAATCGGTCAAGCAGCAGGTGGTGGCCATGTCCAGCTGCGAGGCCGAGTACATAGCGGCGTCCACTGCTTCGACTCAGGCGCTCTGGCTGGCTCGACTGCTCGGTGATCTCCTCAGGAGAGACACTGGAGCGGTGGAACTCAGGGTGGACAGCCAGTCCGCTCTAGCATTGGCCAAGAACCCCGTGTTCCATGAACGGAGCAAGCACATCCGGCTGAGATACCACTTCATCCGAGACTGCTTGGCAGAAGGGAGCATCAAGGCGCGCTACATCAACACCAAGGATCAGCTTGCAGACCTGCTCACCAAGCCCCTTGGGAAGATTAAGTTTGTTGAGCTTTGCTCCAGGTCCGGAATGGCTCAACTTTCCCACAAGGCGACACACAAGACTTAGGGGGAGAATGATGGAATAAGTCATGTGTGGAGGACAGTCCGCAGTCCGCACAGCATCTCTGCTGCAGGACAGCAGCAACACAGCAGTTTTTGACTGCAAGGACTGCAGCAGACAGCAAGGACTGCGGCAGGCAGCACAGCAGCAGTCTTTTGACTGCGAGGACAGCCTGCAGGCATCTCCTTTTTTCAGTTTCAGCTTTTGGAGGACAGCAGCTTGCTGCAGTTTTTCCTTTTGACTAGAGTACAACAGCACCTAGTGGTTAGTGCAGTTTGTAGGACAGCATATTCGCAACTCTAGGAAGCATATGCTGCAGCCCCTTGGGCTATAAATATGTATCCCGACCCTTAGACGGGTATGGCATTGTGTAGTGTTTGAAGAAATAAACAGAAAATTGCCCCAACTCATAGTGTCATCCTCTGATGAGAGTTAGAGTCCCTCTACTTACAATATCAAAGATTGGTTGGGCGATTGATCTATTTGTGCCACACAAGACCTGATATATGCTATGCAGTAAGTGTGGTGAGCAGGTATATGCATGATCCTAGGACAGGACATATGGATGTTGTTTATCGCATCTTGAGATACTTGAAGGGAACACCTGGGAGAGGATTGTGGTTTAAAAGGAACAAACACATGAACTTGGAAGGGTTTTGTGATGCCGATTGGGCAAGTAGTAGAGATGACCGAAGATCTACATCTAGATATTGTGTGTTTGTTGGAGGTAATCTTGTCTCATGGCGAAGCAAGAAGCAAGCAGTGGTGGCTAGGTCAACTGCAGAAGCTGAATATAGGGCAATGGCATTAAGCATATGTGAGATGATGTGGCTGAAGCGTCTATTAGAGGAGTTGAAAGTGTTGAGGAATGGAACTATGAGACTCCACTGTGATAATGTTGCTGCAATAAATATTGCAAACAATCCAGTTCAGTTTGAGCGCACGAAGCATGTGGAGATTGACAAATTCTTTATCAAGGAGAAGATAGATATTGGGGTATTAAGATTAGAGCACATCAAATCTTGTAATCAATTAGCTGATTGCCTCACGAAAGGTTTAGGCCCAAATGAGAACGAGTCAATATGTAACAAGATGGGCATGGTTGATATCTTTTGCCCATCTTGAGGGGGAGTGTTGTTAGAATTAGAACATTTGTAATGGACTTTTGTGCATAATGCAGATATAAAGCGTGTGGGTGTGTGCTGGTGAGGCAACACACAGAAAAGTAAACAGGATATTACGCATATTGCAGCCCAAACCTCTCTTAAGT/GAAACACCAATCCCGGCATCTCGGTCGCCTCTGTCATTGTTGCCTTCCGACAGGGCATACGTGACGAGAAGATGCTCGAGAAGCTAGCCACCCGCAATATCTAGGGCGTCAAAGAGTTGCTCTCTCTGGCAGACAAGTGTGCACGAACCGCTATGGGTAAAGCGTGGCACGCTCCCCGTGACACGCAGTCAGGACTGCAGGGGTCAAAAACCTCCCAAACCAAGCCCCGAAAGAAGGGCAAGGTATTAGGGTCCCCCAAGTTTGTGCTACCACAGAGGGCAACAACGACCCAACCTCCCGGGCAAAGACTATCCCCACCTGACACAGATCTACCACTCATGACCTAGCTGAGTGTAGGACAGTCAAGGATCTAGTCGAGCATTTCCAACTCTATGACCAAAAATGCCCCAATCAAAGGCGCCTGAAGCAACGACGCCCCCAAACTGCAGCAACAAAAGCAGGCTTGGGACCCAAAAGAAAAGGAAAGGCCAGAAGCCCAAGATTGCTTGGACCACATCCTCTGAGGAGAATGACATTGACATGGAATTTCAAGACCCAAAGCGGATGGTGGATGTCATCCAAGGAGCCATCGAGAAGTTGATTTCCCAGCGAGACCTGCAGCTCATGCAACAAGACATGCACATTGTTGTCCCACAGCACCACTCCATCAGGCCGCTCAAGTGGGCCAATAACCTGATCTTCTTCGATTTCTCTGACTGCCCAATAACATGGCAAGCACAAGAATTCTTCCTCTTGTCGTCTACCCCACCATCAACGACATCAAGCTTAGGCATGTCCTGGTTGATGATGGGGCTGGCCTCAACGTCTTGTGATGTATGCCTCAACAAGATGCACATCACGCAAGCAGAACCCACCAAAACACGCCCATTCTTCACCTTAGACACCTCGGGGTGATAAGAAGGCTATGAGTGCTCGAGGTAATTCTTCCCTCGAGCACTAACATCACATAGACACTTAAGGCCCTCTACCGGTCGTGAGGTCCCTAAGAGTCTTCGAACTCATGTCGTGAGAGCGGCCAAGCTCCAGACATTTGGGACCTAGAGCCCCATGGGAGTAAAGAACTTGGCACAACTAAGTATAATCATGTCACAAAAACAGAAGGATGTGACTAGACCCACCAAGGATGGTACAGCCCTAGGAAAGGGGTCCCATATCTAAAGGCCTGCACGCTACTCCTTAGTGTTAGCTTCATGAATAGGACTAAGGTACAACAAATTAAATGTGTGATGGGCAACATTACAGGTCTGACGAGCATGTTGTTGACACGAATTAGGTTGCAGGGTACTTAAAACTACTATACAGTATGTGCACTGATCCTATAGCCACACGTGCACACGCGTGGTGTACCATAAAATATAATTGTACAAAAGGCTACATCTACTACCAACTACATTGTACTGAACAGCACAGACCCTGATGTTCGTAGATGTGACGTATCATACCTGCCCCTGTGGCAGGTATGGCTACCGCCTGGAAAAGGATATCTCTAACACTGGTAGTCTAGGAAAGGATACCTCTAACACTGCGACACTATGCCATGAACAGGGAATTGGCCCTAGTACAACTTCACGGACAGGATAAGAACAGAGTAGTTGGGTTTTAGCCAGTGAGATCTGAGGTTCATGTTATATCTCTCCTCCCTTGCACTATAAAAAGGAGTGGTTGAGTAACGTTTTAAGGCGTCCATTCGATTGGATTCAGACTGATTCCAAGCCAATAGAATTTCCTCTACAAAGGGCAAGCATAAAGGGGGGTTAGGATCAGTAGGCTAGAACTCCCACAACCAAGAGATGAGAGGGAGCTAGGTCTTGATGCTCACTGGTGTTCAAGCTCGTAATATTTTCCTTCTTTATGTTTATCAATCGATGAGTAGCAAAAGAACATAGGATATGTTGTTAGAATTAGAACATTTGTAATGGACTTTTGTGCATAATGCAGATATAAAGCGTGTGGGTGTGTGCTGGTGAGGCAACACACAGAAAAGTAAACATGGTATCGAGCTAGGGTTTGCCTCTCCGCCGCGCGCCGCCTCCCGTCCGCGACTGTGCTGGTGCTGGACGGCGCTGTTGTGCTGCCGCTCGCGCAGAGGCTCTTCGCTGCCACGCTTGGGTCTGCCTCCTGCTCCGTCCTCCTCCCTCTCTCGGTGCCTCTATGGCCGCCGCCAGCCACCATCGTCTCCTCCCTGGCGGCGTCCAAATCTGAAGGCCGGGCGAAGTCTGCAGGGAGGCCGAAGCTGAGCTCGAGGCTGCTATCCTGGGCCGCCTCTTCGTCTCCACGCTCGGCTGCGGCAGCCGCCAGCTCCGTACCCGGCACGCTGCAACCCAACAGCCCTGCGTGAGCACTCAGCTCCTGTCCATCGGCTGCCCCGAGCTCGTCTGGTGGACCCGGAGGGCGAGGACGTCAGGCGGGTTCTCCCTGGTGCAGCCCTGCAGTGTGCGTTCAGGTAGCGGTGGAAGAGGAAGTGCTGCTGCAGGGAGAGGGTGCTGCTGCTACGTCTAGTGGAGGTGGTGTTGCTGCAGAGGTTGAAGGTACTACTGATAGAGAGAAGGGAAGGAAGCCTGGTTCGTTTTAGTGTTTGTGGGCATTAATGATGATGAGTCCAGAGGAGACTGAAGCAAAAAGGTTGGAAGAAGAGGCTAAAAAAAGAGCAATGATTCGTGGTGACAAGGAAGAAGAGGATCCACTAATCACAAAAAGTGAGATGAGAAATGAGATGAGGAGTATGATTCAGGAACTCATGGGGTTAGGTATGATTGGCCCCAAGACTTTGCCTATATCATCTGAATTAAAATTGTTAGCATCCATGTCTTCGTCTGTGAGTAAGATGGTTGAAGCCATGCGCACTGCTGCACAAATTTGGAAGACCTTGAGCAATATGTATTCAAGAAAGGGGAATGTGATGATGATGATGGAGATCCAAAGTAAGGCAGATGCAGTGAAACAGACAGGGAGACCAGTGGAACAATATGCTGGTGAACTTCAGTATTTGTGGGGAGAACTAGATCACTACGCTCCTCTGCAAATGGTTTGTCCTCAGGATGCACAAGTTGTCCACAAGTGGGTAGAGGACAGGAGAGTGACTCACTTTCTAAAGAATCTGGATCCAGATTTTGAGAGCAGGAGAGCTGCCTTTTGTCACCAAGAGAGTCTTCCTACCATGGATGAGGTTGTGTCAGCAATGATTAATGAGGAAAGCAGGCTCCGGGTAATGACAGCTAATGATTCTGTGAAATCAGCCTACACTGCAACTGATGATAGAGACTGCTATAATTGTGGTGAGAAGGGACACTTGAGCTACAATTGTCCTCATCCTCGTGGCAGTGGTGAACGAGGTGGTGGAACTCGTGGAGCCACTCGTAGTACCTATGGAAGAGGTCGTGGTGGCTATGGAAGGGGGCGTGGTGGCCGTGCCAGGGGTAGAGGTCGTGGTGCCCCTCGTGTTAATGTTGTGGTCACTGAAGACACCCCCTCAATCACCCTGACTGGGGAACAAGCTAAGCGGTGGGAAGAATGGCATAAGGAAAAAGAATCTGAGTGCCCAACTAGCACTCCTCTTGGTTCTGTGGCAACTACATCCACCCAGCACTTCGGTAACTTTGCCAACTACGCCCATTCGGGCGCAGGTACTCAGGCACAAGCTCTTGCATCTTCATGTAGAAGTCATAGAGATTGGATAATAGATTCAGGAGCATCTAGACATGTCACAGGACTAATTGACTCTTTTAAAACATACTCTCATTCTATTCATCCTGAAACTGTCCAAATTGCTGATGGTACCTCCCAACTCATTCATGGTGTAGGGTCTATAGAGTGTACACCATCCATTAATCTATCATCAGTTTTGCATGTACCATCATTCCCAGTCAATCTCCTCTCTGTCAGCTCAATCATTGATCAGTTTAAGTGTCTAGCTATATTTGATGAACAATCATGTGTTTTTCAGGAGAAGAGAACTGGGAAGAGGATTGGGACTGGAGTCAGGCGTAATGGGCTATGGTTCATCAGTCAAGAGGAGCAAGCTTTGTCAGCAACAACTGAAGGAAATAAAAGGGAAATCATGCTGCTACATCGTCGATTAGGACATGTACCTTTTGAGAGCTTGAGTAAATTGTACCCTGAATCCTTTAAGGGAATGGAGAAAGGAACTCTTGTGTGTGATGCATGTGAGCTTGCCAAGCACACCAGATCTACTTACCCTAGTATTGGACTTCGTAGCAGTGATCCATTTATGTTAATACATTCTGATGTTTGGGGTCCTTGCTCAACTACATCTGTGAGTGGCTTTAAATGGTTTGTCAACTTCGATGTTTCAAGGATTTCTACAAACTGGTCACTAATCAATTTAATGCCAAGATTCAAATCCTTCGCACTGATAATGGAACTGAGTATGTGAACAATGAGTTTATCTCATTCATTTCAGATCAAGGGATTATTCATCAAACCACATGTCCTGGTACACCTTCTCAGAATGGTGTGGCCGAGAGAAAGAATCGACACCTGTTAGAAGTGGCAAGGTCTCTGATGTTTCAAATGAATGTGCCTAAGTATCTCTGGAGTGAGGCAGTGATGACAGCTGCATATCTGATCAATCGCATGCCATCTAGGGTACTGGGTATGAGATCACCTGCTGAACTCTTATGGGAACAACGTGAGTTTAAAGTCCCACCTAGAGTTTTTGGTTGTGTTTGCTTTGTGCATGACAATCGACCTTCAGTGGGTAAATTGGATCCTCAAGCCGTTAAGTGTGTATTTGTTGGTTATGCATCTACACAAAAGGGATACAAGTGTTGGGACCCTATTAGGAGAAGGTTATTTGTAAGTATGGATGTGACTTTCCGTGAATTTGAACCATACTATTCAAACAAGTGTGATCTTGATCACTTCTTTGATGAGTTCTCTTCAGTCAATGAAAGTGACTGTAGAGAGGGTGGAATTGACACTAAAGAAGGAGAGAATAGTACACAAGAAGAGGCAATTGTTGGGAGAATCCCATCTCTTGTGGATGAGACTAATGGTTCCAAGGAAAGGAATGAGGTTCATGATGACAATGAAGTTGTAATTGTTGGGACAATTCCATGTCCAAGAGACTACACAGGAGGGAATCAAGATAAAGAAGTAAGGATAGATGATATGAAGACTAATGAGAAACAAGTAATAGTGTATCAAAGAAGGCGGTATAAAAATCAGGGGGAGCAACTCATGCAGCCAGAGCCTCAATCACCTGCATCTCCAGTCCTAGATCTCTCCTCAGGTCTCTCTCCATCAAACTCCTCGCCCCTGCCTAAAATGGGTAATACTACTCCTTCTCCTGAACATGTTGATTTACCCCTTGCACAACGTAGGAATCATAGAATCAATGCTGGCAAACCTCCATCTCGCTTTGGCTTTGAGTATGATATAGCTAACTACATGTCATACTGTCATGTGTCGCCTGCATATAGAACCTTCATTGCATCCCTGCAGACTGTGTCCATCCCGAAAGATTGGAGATGTGCAAAACAGAATCCAAGGTGGAAGGAGGCTATGGAAGAAGAATTACATGCTCTCATAAGGAACAAAACATGGGAACTTGCTATGCTCCCAGAAGGGAAGAAGGCTGTGGGCTGTAAGTGGATCTTCACTGTAAAACAGACCCCTGAGGGAAAGATAGACAGGTACAAAGCAAGACTGGTCGCAAAAGGATACAGTCAAACATATGGGATTGACTATGATGAGACTTTTGCACCAGTGGCAAAGATGGGCACTGTTAGAACTTTGATCTCATGCGCAGTTAATTTTGGATGGCCCCTTTACCAACTAGATGTGAAAAATGCATTTCTTCATGGTGACCTACAGGAAGAGGTCTATATGGAAATTCCACCTGGGTTTGCGAATGGACAGACTGTTGGGAAGGTGTGCAAACTTAAGAAGTCACTCTATGGCCTGAAGCAGTCACCACGTGCATGGTTCGACAGGTTTAGACGTGTTGTGTGTGGTATGGGGTATTCCCAATGTAATGCTGACCATACAGTCTTCTTCAAGCACAAGGGTTCATCTATCACTATATTGGCTGTTTATGTTGATGATATTGTGATCACTGGAGATGATGTGGAAGAGATCAAGTGGTTGAAGGAGAAGCTAGGGAAAGCATTTGAGATAAAGGATCTGGGACTGCTTCGGTATTTCCTTGGAATTGAAATTGCTCGATCATCGAAGGGAATTGTTCTTTCCCAACGAAAGTATGTCCTCGACTTGTTGACAGAAACTGGAATGTTGGGGTGCCGTCCATGTTGCTCTCCTATTGATAAAAATCACCAGATCCATGCTGAGTTAGGGGATCCTGTCAGCAAAGAGACATATCTGATGGAATAAGTCATGTGTGGAGGACAGTCCGCAGTCCGCACAGCATCTCTGCTGCAGGACAGCAGCAACACAGCAGTTTTTGACTGCAAGGACTGCAGCAGACAGCAAGGACTGCGGCAGGCAGCACAGCAGCAGTCTTTTGACTGCGAGGACAGCCTGCAGGCATCTCCTTTTTTCAGTTTCAGCTTTTGGAGGACAGCAGCTTGCTGCAGTTTTTCCTTTTGACTAGAGTACAACAGCACCTAGTGGTTAGTGCAGTTTGTAGGACAGCATATTCGCAACTCTAGGAAGCATATGCTGCAGCCCCTTGGGCTATAAATATGTATCCCGACCCTTAGACGGGTATGGCATTGTGTAGTGTTTGAAGAAATAAACAGAAAATTGCCCCAACTCATAGTGTCATCCTCTGATGAGAGTTAGAGTCCCTCTACTTACAATTGGTATCAGAGGCAAACTATCCTGCAGCCTAAACATCTCGTGCTCATCTCCTTCCCGTGCCTCTCCCCACACTCAGTCGGTAGCAAGAGCTCCAACTGTTCCTTCCTCCCCTGCTCAGACGAGCAGCCTTTCGTCTGAGACAGCCTCTTCCACACGCAGCGACCCCTCACTAGCCCACCATGTCCCTACGCTCGGCCACTTCGAGTGCGCGGCGCCAGCAGGAGGCCGAGGTCGCCGCGGCACAAGAACGCGAGCGAGCAGCAGCAGCGGCTGCAGCGACAGCGGCGAGGGCAGCACGGTTGGCGGCGGCGGAACTGGCAGCGGCGAGAGCGGAAGTAGAAGCAGCGGAGGCGGCGGATGCTGCACGTGCGGCGGCAACAGAGCTCGAGATTCTGCGCGGCAGTAGAGCTGGCAGCTCTGCTTCTGTCGACGACAACACCGACGACGAGCTCAGGCTGGCGAGGGAAGCAGCGCGAGAGCAGGCGGCACAGTGGGCAGCCGCGCATCCCCATGGGGGCGCGCGTGGCGGCAGCCCGGATAGGCGCCGACACGCTGACGGCGCTCCAGGCGGGGGCGCACGCGGCGGCAGCCCAGACGGGCGTAGACGCGCCGGCGGTGCTCCCGGCGGCGGCGACCGAGTCGACGGAGATCGCGGCCTCTACAGGCGGCGCGGTTCTCCCTCCCCGGATCGGTACCATGGTCGTCGCATGGCCCAAGCCATTGTCAGGGACATCGGTCCCGGCGGTGGGTGGCCTACCCTCACCAAGACCAACTACGTCGAGTGGGCCGCGGTGATGAGGGTACGGCTCCAGGTTCGCCACATGTGGGAAGCAGTTCGTTACGACGACGTCGACTACCATGAGGATCGGCGGGCGCTGGATGCCCTCATTGCTGCAGTCCCGCCCGAGATGCAGTTTTCGCTTTCCCAGAAGCGGACTGCCAAGGAGGCCTGGGACGCCATCGCTGCGACCCGCATCGGCAGCGATCGTGCCCGCAAGACCACACTGCAGGCACTTCGCAAGGAGTGGGAGAACCTGGCCTTCAAGCCAGGTGAGGATGTTGATGACTTTGCTCTCCGCCTCAACACTCTGTTGCAGAAGATGGTGCAGTTCGGCGACGACACCTACGATGAGGAGAGAGCTGTTGAGAAGCTCTTCCGTTGCATCCCCGAGAAGTACAGGCAGATTGCTCGCTCGATCGAGTCTCTGCTAGACCTCTCCACGATGACGATCGAAGAGGCGATTGGTCGCCTCAAGGTGGTCGACGGCGACGAACCACAGGCTCTCTCTGGGCCTATCACTATCGGCGGGAAGCTACATCTCACTCGGGAGCAGTGGGAGGCCTGCCAGGGTGACAAGAAGCAGGGGGAGTCCTCCTCAACACGAGGCCGCAAACGCGGCAAGCCGCGCAAGGCGCGTGGAGGCGCCCAGGCCGGGGCGCGAGGACATGCTGAGGGTGGTGCACGTGGAGGTGCCCAAGGCGGCGCCGTCGGCAACAAGAAGCCGGCACGAGACGACGGCTGCCACAACTGCGGCAAGCTTGGCCACTGGGCCAGGGATTGTCGGCAGCCACGACGTGGCCAGGCCAACGTCGCACAGGCGGAGGCGGAGGAGGAGGCCCTGCTCCTGGCACATGCAAGCATCGAGCCATCTCCAGCGGCACCGGCCGCAGCGGCACTCCTCCACCTTGATGAGTCGAAAGCACGCGCTTTCCTCGGCGACGGCTCCAACAAGGACATGATCGAAGGATGGTGCCTCGACACCGGCGCCACTCATCACATGACCGGCCGACGGGAGTTCTTCACCGAGCTTGACTCTAGCGTCCGAGGCTCCGTCAAGTTTGGGGACGCCTCCGGCGTAGAGATCAAGGGCGCCGGCTCAGTCGTCTTCACCGCCGCGTCTGGTGAGCACAGGCTGCTCACCGGAGTCTACTACATCCCCGCGTTGAGGAACTCTATCATCAGCTTGGGACAGCTGGATGAGAACGGTTCGCGCGTGGAGGTCGAGCACGGAGTCATGAGGATCTGGGATCCCTCTCGTCGCCTTCTTGCCAAGGTACGCAGGAGTGCAAATCGGCTTTACATCCTTAATGTGAAGGTGGCACAACCTTGCTGCCTTGCTGCTCGTCGAGACGACGGGGCATGGCAGTGGCACGAGCGCTTCGGGCACCTTAACTTCGAAGCCCTGAAACGGCTCAGCGCCAAGGAGATGGTACGAGGCCTGCCGTGCCTTGACCATGTGGAGCAATTCTGCGATGTCTGCGTGTTGACAAAGCAGAGACGACTCCCCTTTCCCCAGCAGTCGAGCTTCCGAGCCAAGGAGAGGCTCGAGCTCGTGCATGGGGACTTGTGTGGCCCGGTGACACCAGCCACACCAGGAGGACGACGCTACTTCTTGCTGCTCGTCGACGATCTCTCCCGCTACATGTGGGTGATGATCCTTGGCAGCAAGGGAGAGGCTGCGAACGCCATCAGGCGTGTGCAGGTCGCTGCGGAGGCGGAGTGCGGCCGCAAGCTGCGCGTGCTGCGCACCGACAACGGCGGCGAATTCACGGCGGCTGAGTTCGCATCGTACTGCGCGGATGAGGGCGTTCAGCGTCACTACTCCGCGCCGTATAGCCCGCAGCAGAACGGCGTCGTCGAGCGGCGCAACCAGACGGTTGTGGGGATGGCTCGGGCTCTCCTCAAGCAGAGAGGAATGCCAGCTGTCTTCTGGGGAGAGGCGGTGGTGACAGCGGTTTACATCCTCAACCGCTCGCCCACCAAGGCTCTCAACGGGATGACACCGTACGAGGCTTGGCATGGGCGCAAGCCGGCGGTCTCTCACCTACGAGTCTTCGGCTGCCTCGCGTTCACCAAGGAGCTTGGCCACATCAGCAAGCTCGACGATAGGAGCACCTCGGGGGTGTTCATTGGCTACGCGGAGGGCTCGAAGGCCTACCGCATCCTTGACCCAAGAACACAGCGTGTGCGCACGGCGCGCGACGTAGTGTTCGACGAAGGGCGAGGATGGGCGTGGGACAAGGCGGTGGACGACGGCACGACTCCGACGTACGACTTCACCATCGAGTACGTCCACTTTAAGGGAGCTGGGGGAGTAGGCAACTCTTCTCCGAGCAGGTCTACCCTAGCCCCCAAGTCTCCACCGACTCCAGCGCCACACTCTCCAGCTTCTGCTACAACGAGCCCTTCACCACCACGCACTCCAGCCACGACTCCGGCTACAGCGAGCTCTTCGCCACCACGTACTCCAGCACCGACGGTACCCTCTCCGGGAACGTCCTCTCCGACACCAGCTCGTGTCGAGCACGACCCAGTGGAGCTCGTGACCCCTCTGTCCCGCGACGAGGAGCGCGTCGACGCGTGCTACGACGGCGAGCCGTTGCGGTATCGAAGGGTGGAGGGCCTTCTCATCGACCCATCGGTGCCAGGCCCTGCATCTCGCATTCTGGCAGGAGAGTTGCATCTTGCATGCGACGATGGTGAGCCTCGGTCTTTCGCGGAGGCCGAGCAACATGCGGCTTGGCGTGCCGCGATGCAGTCGGAGATGGACGCGGTTGAGACGAACCGCACTTGGGAGCTCGCTGATCTCCCTCATGGTCATCGCGCGATCACCCTTAAGTGGGTGTTCAAACTGAAGAGGGATGAAGCCGGCGCCATCGTCAAGCATAAGGCTCGCTTGGTGGCACGCGGTTTCTTACAGCAGGAGGGGATCGACTTCGACGATGCCTTCGCCCCTGTAGCACGGATGGAATCCGTGCGACTCCTCCTTGCGCTGGCAGCCCTGGAGGGCTGGCATGTTCATCACATGGATGTCAAGTCGGCGTTTCTTAACGGCGACTTAAAGGAGGAGGTCTATGTACACCAGCCGCCAGGTTTTGCGATCCCTGGCAAGGAGGGCAAGGTGTTGCGCCTGCGCAAGGCTCTCTACGGCTTGCGACAGGCACCAAGGGCGTGGAATGCCAAGCTGGATTCCACGCTCAAGAGGATGGGCTTCATGCCAAGCCCGCACGAGGCGGCCATCTATCGGCGGGGCAATGGAGATAATGCCCTGCTGGTGGGTGTCTACGTCGACGACTTGGTGATCACCGGCGCCAAGGATGCAGAGGTGGCAGCGTTCAAGGAAGAGATGAAGGCCACTTTCCAAATGAGTGACCTGGGGCATCTCTCCTTCTACCTGGGGATTGAGGTGCACCAGGGAGACTCCGGGATCACACTTCGCCAGACCGCCTATGCCAGGCGCATTGTTGAGCTGGCTGGGCTCACCGACTGCAACCCAGCTCTCACTCCGATGGAGGAGAGGCTGAAGCTGAGTCGCGACAGCACGATGGAGGAGGTGGATGCTACTCAGTACCGGCGTCTTGTGGGGAGCCTTCGCTACCTCGTCCACACACGACCTGACTTGGCATACTCCGTCGGCTACGTTAGTCGGTTCTTGCAACGATCGACGACGGAGCATGAGCAGGCTGTGAAGAGGATCATCCGCTATGTTGCGGGGACTCTCGACCACGGTCTCTACTACCCGAGGTGCCCTGGGGAGGCACACCTTGTCGGGTACAGCGACAGCGACCACGCCGGCGACATCGACACTAGCAAGAGCACAAGCGAGATCCTCTTCTTCCTCGGCAAGTGCCTCATTAGCTGGCAATCGGTCAAGCAGCAGGTGGTGGCCATGTCCAGCTGCGAGGCCGAGTACATAGCGGCGTCCACTGCTTCGACTCAGGCGCTCTGGCTGGCTCGACTGCTCGGTGATCTCCTCAGGAGAGACACTGGAGCGGTGGAACTCAGGGTGGACAGCCAGTCCGCTCTAGCATTGGCCAAGAACCCCGTGTTCCATGAACGGAGCAAGCACATCCGGCTGAGATACCACTTCATCCGAGACTGCTTGGCAGAAGGGAGCATCAAGGCGCGCTACATCAACACCAAGGATCAGCTTGCAGACCTGCTCACCAAGCCCCTTGGGAAGATTAAGTTTGTTGAGCTTTGCTCCAGGTCCGGAATGGCTCAACTTTCCCACAAGGCGACACACAAGACTTAGGGGGAGAATGATGGAATAAGTCATGTGTGGAGGACAGTCCGCAGTCCGCACAGCATCTCTGCTGCAGGACAGCAGCAACACAGCAGTTTTTGACTGCAAGGACTGCAGCAGACAGCAAGGACTGCGGCAGGCAGCACAGCAGCAGTCTTTTGACTGCGAGGACAGCCTGCAGGCATCTCCTTTTTTCAGTTTCAGCTTTTGGAGGACAGCAGCTTGCTGCAGTTTTTCCTTTTGACTAGAGTACAACAGCACCTAGTGGTTAGTGCAGTTTGTAGGACAGCATATTCGCAACTCTAGGAAGCATATGCTGCAGCCCCTTGGGCTATAAATATGTATCCCGACCCTTAGACGGGTATGGCATTGTGTAGTGTTTGAAGAAATAAACAGAAAATTGCCCCAACTCATAGTGTCATCCTCTGATGAGAGTTAGAGTCCCTCTACTTACAATATCAAAGATTGGTTGGGCGATTGATCTATTTGTGCCACACAAGACCTGATATATGCTATGCAGTAAGTGTGGTGAGCAGGTATATGCATGATCCTAGGACAGGACATATGGATGTTGTTTATCGCATCTTGAGATACTTGAAGGGAACACCTGGGAGAGGATTGTGGTTTAAAAGGAACAAACACATGAACTTGGAAGGGTTTTGTGATGCCGATTGGGCAAGTAGTAGAGATGACCGAAGATCTACATCTAGATATTGTGTGTTTGTTGGAGGTAATCTTGTCTCATGGCGAAGCAAGAAGCAAGCAGTGGTGGCTAGGTCAACTGCAGAAGCTGAATATAGGGCAATGGCATTAAGCATATGTGAGATGATGTGGCTGAAGCGTCTATTAGAGGAGTTGAAAGTGTTGAGGAATGGAACTATGAGACTCCACTGTGATAATGTTGCTGCAATAAATATTGCAAACAATCCAGTTCAGTTTGAGCGCACGAAGCATGTGGAGATTGACAAATTCTTTATCAAGGAGAAGATAGATATTGGGGTATTAAGATTAGAGCACATCAAATCTTGTAATCAATTAGCTGATTGCCTCACGAAAGGTTTAGGCCCAAATGAGAACGAGTCAATATGTAACAAGATGGGCATGGTTGATATCTTTTGCCCATCTTGAGGGGGAGTGTTGTTAGAATTAGAACATTTGTAATGGACTTTTGTGCATAATGCAGATATAAAGCGTGTGGGTGTGTGCTGGTGAGGCAACACACAGAAAAGTAAACAGGATATTACGCATATTGCAGCCCAAACCTCTCTTAAGT	DIFFERENT
SV	5	141753344	rs32521	C	CCGGCGCCAACAGCCCTTCCAATCTTCTCCCATGCCGGCTGCGCCATGTCGAA,CCGGTGGCAACATCCCTTCCAATCTTCTCCCATGCCGGCTGCGCCATGTCGAA	1/1	CCGGCGCCAACAGCCCTTCCAATCTTCTCCCATGCCGGCTGCGCCATGTCGAA/CCGGCGCCAACAGCCCTTCCAATCTTCTCCCATGCCGGCTGCGCCATGTCGAA	2/2	CCGGTGGCAACATCCCTTCCAATCTTCTCCCATGCCGGCTGCGCCATGTCGAA/CCGGTGGCAACATCCCTTCCAATCTTCTCCCATGCCGGCTGCGCCATGTCGAA	DIFFERENT
SV	5	142237181	rs32534	AGCGGAATCAACGTTGACTTTTCGCTGTAAGCTCTGCATTCCCTTAGGAACGTATTTGGAGCTTCTTCGCCTTTTACTTTCG	A	0/0	AGCGGAATCAACGTTGACTTTTCGCTGTAAGCTCTGCATTCCCTTAGGAACGTATTTGGAGCTTCTTCGCCTTTTACTTTCG/AGCGGAATCAACGTTGACTTTTCGCTGTAAGCTCTGCATTCCCTTAGGAACGTATTTGGAGCTTCTTCGCCTTTTACTTTCG	1/1	A/A	DIFFERENT
SV	5	143247727	rs32566	A	ACTGGCCCTCCGAAGGGTTCAACAGTCGCCTCAGATCGCGTGGGCCCGACACCCACTACTGGTCAGGGGTTCGAAGG	0/0	A/A	1/1	ACTGGCCCTCCGAAGGGTTCAACAGTCGCCTCAGATCGCGTGGGCCCGACACCCACTACTGGTCAGGGGTTCGAAGG/ACTGGCCCTCCGAAGGGTTCAACAGTCGCCTCAGATCGCGTGGGCCCGACACCCACTACTGGTCAGGGGTTCGAAGG	DIFFERENT
SV	5	146109281	rs32623	T	TATTTTAGCCAGCTCGTCCGCAGTCTCGTTGTA	0/0	T/T	1/1	TATTTTAGCCAGCTCGTCCGCAGTCTCGTTGTA/TATTTTAGCCAGCTCGTCCGCAGTCTCGTTGTA	DIFFERENT
SV	5	148156317	rs32686	AGCTTACAGCGAAAAATAAACGCTAATTCCGCCGAAAGTAAAAGGCGAAGAAGCTCCTAAGGGAG	A	0/0	AGCTTACAGCGAAAAATAAACGCTAATTCCGCCGAAAGTAAAAGGCGAAGAAGCTCCTAAGGGAG/AGCTTACAGCGAAAAATAAACGCTAATTCCGCCGAAAGTAAAAGGCGAAGAAGCTCCTAAGGGAG	1/1	A/A	DIFFERENT
SV	5	148259247	rs32692	TTAAGGCCTTGTTCGGTTATTGATATTCCATGTGGATTGGAGTGTATTGGGTGGGATTAGGATGGATTTTGACTTGCTATGGATTTAATCCGACTCAATCCCACTCAATCCACATGGATTAAGGCAAAAACGAACAAGCCC	T	1/1	T/T	0/0	TTAAGGCCTTGTTCGGTTATTGATATTCCATGTGGATTGGAGTGTATTGGGTGGGATTAGGATGGATTTTGACTTGCTATGGATTTAATCCGACTCAATCCCACTCAATCCACATGGATTAAGGCAAAAACGAACAAGCCC/TTAAGGCCTTGTTCGGTTATTGATATTCCATGTGGATTGGAGTGTATTGGGTGGGATTAGGATGGATTTTGACTTGCTATGGATTTAATCCGACTCAATCCCACTCAATCCACATGGATTAAGGCAAAAACGAACAAGCCC	DIFFERENT
SV	5	148300164	rs32693	ACACTCGGCAAAGATGTCTTTGCCGAGTGCCCGCGATCTGG	A	1/1	A/A	1/1	A/A	SAME
SV	5	153592597	rs32837	C	CTATCTATGTGATTGGTTGCGTGTACCTCCATAGCATGGCTTCTCGCATGCGTTGACTTGCTCTGTGCATGCGTTCGGTTACCTGCATGCAGTTGGTTCAGCCTGCATGCACATGTGCAACTGGCGTATTTACGGCTGCATGCGTGGATACGGTAGAAAGTTGTGTATCCGCTGGGCCAGTCTTAAGGGAGCCTGCCTATACAGATTCATGTATCCAATCACACGA	0/0	C/C	1/1	CTATCTATGTGATTGGTTGCGTGTACCTCCATAGCATGGCTTCTCGCATGCGTTGACTTGCTCTGTGCATGCGTTCGGTTACCTGCATGCAGTTGGTTCAGCCTGCATGCACATGTGCAACTGGCGTATTTACGGCTGCATGCGTGGATACGGTAGAAAGTTGTGTATCCGCTGGGCCAGTCTTAAGGGAGCCTGCCTATACAGATTCATGTATCCAATCACACGA/CTATCTATGTGATTGGTTGCGTGTACCTCCATAGCATGGCTTCTCGCATGCGTTGACTTGCTCTGTGCATGCGTTCGGTTACCTGCATGCAGTTGGTTCAGCCTGCATGCACATGTGCAACTGGCGTATTTACGGCTGCATGCGTGGATACGGTAGAAAGTTGTGTATCCGCTGGGCCAGTCTTAAGGGAGCCTGCCTATACAGATTCATGTATCCAATCACACGA	DIFFERENT
SV	5	153716723	rs32845	TAAAACACACAGTACAAAAATAGGAACAAAAAATAGTTGC	T	1/1	T/T	0/0	TAAAACACACAGTACAAAAATAGGAACAAAAAATAGTTGC/TAAAACACACAGTACAAAAATAGGAACAAAAAATAGTTGC	DIFFERENT
SV	5	155544242	rs32918	TATGTCGGCGTTTCGAACCCGGGGGGTCCCTGGACCGACGAGTAAATTGTCGCCGCGTGCCCCAGCCCAGATGGGTCGGCGCGAGACGGAGCGCGAAGGGGGGAGAGAAGCCGGAGGGAGACAGGCGTAAAAGGGGAAACCCGCGGCCTTCGTGTTTGTCCCGCGCCCAGGTCGGGATGCGCTTGCAGTAGGGGGTTACAAGCGTCCACGCGGGAGGGAGCGAGCGGCTTACGCGAGCGCCGTTCCGTCCTTCCCCGCGCGGCCAACCCTCTGTAAGAGGGCCCTGGTCCTTCCTTTTATAGGCGTAAGGAAAGGATCCAGGTGTACAATGGGGGGATGTAGCAGTGTGCTAACGTGTCTAGCGGAGGAGAGCTAGTACCCTAAGTACATGCCATCGTGGCAGCCTGAGACGTTTTGGCACCCGGTTCGTGTGATGTCGTGGCCGTCGGAGGAGCGCTGGAGCCTGGCGGAAGGACAGCTGTCGGGGCTGTCAAGTCCTTGCTGATGTCCCCTTGCTTCCGTAAGGGGGCTGAGAGTCGCCGTCGTCATAGAGCATGCGGGGCGCCATCATTACTTGTTTACCGGGGCGAGCTAGATGGGACGCCGGTCTTGTTCCCCGTAGCCTGAGTTAGCTTGGGGTAGGGTAATGATGGCGCCTCCTGTGACGTGGTCGGTCCGAGCCCTGGGTTGGGCGAGGTGGAGGCTCCTCCGAGGTCGAGGTCGAGTCTGTCTTCCAAGGCCGAGGTCGAGTCCGAGCCCCTGGGTCGGGCGAGGCGGAGACCATCGGCTGAGGCTAGGGCTGAGTCCGAGCCCTGGGGTCGGGCGAAGCGGAGTTTGTCGTCTTCCGGGGCTGAGCCCGAGTCTGAGCCCTGGGGTCGGGCGATGCAGAGTTCATCGTCTTCCGGGGCTGAGCCCGAGTCCGAGCCCTGGGGTCGGGCGATGCGGAGTTCGTCGTCTTCCGGGGCTGAGCCCGAGTCCGAGCCCTGGGGTCGAGCGAAGCGGAGTTCGTCGTCTTCCGGGGCTGAGCCCGAGTCCGAGCCCTGGGGTCGGGCGAAGCGGAGTTCGTCGTCTTCCAGGGCTGAGCCCGAGTCCGAGCCCTGGGGTCGGGCGATGCGGAGTTTCCTATGGCGCTCGAGGCCGGACTTGGCTGCTGTCAGCCGCACTCTGCCGAGTGGCACAGCAGTCGGAGCGGCACAGGCGGCGCTGTCCTTTTGTTAGGCCGGTCAGAGGAGCGGCGAAGTGACTGCGGTCACTTCGGCTCTGTTGACTGAAGGGCGCGCGTCAGGATAAAGGTGTCAGGCCACCTTTGCATTAAATGCTCTTGCGATTCGGTCGGTCGGCGCGGCGATCGGGCCAAGGTTGCTTCATGGCGAAGAGTGGGCCTCGGGCGAGCCGAAGGTGTGTCCGTTGCTTGAGGGGGCCCTTGGGCGAGACGTGAATCCTCCGGGGTCGGCTGCTCTTGCCCGAGGCTGGGCTCGGGCGAGGCGAGATCGTGTCCCTTGAGTGGACCGATCCTTGACTTAATCGCACCCATCAGGCCTTTGCAGCTTTGTGCTGATGGGGGTTACCAGCTGAGATTAGGAGTCTTGAGGGTACCCCTAATTATGGTCCCCGACAGTAGCCCCCGAGCCTCGAAGGGAGTGTTAATACTCGCTTGGAGGCTTTTGTCGCAATTTTTTGCAATGGGACCAGCCTTTCTCGGTTGTGTTTTGTTCCGGTGGGTGCGCGCGAGCGCACCCACCGGGTGTAGCCCCCGAGGCCTCGGAGGAGTGGTTTGACTCCTTCGAGGTCTTAATGCGTTTCACAATGCTTCGGCCGGTCTGGTTGTTCCCTCATGCGAGCTGGCCGTAGCCCGGGTGCACGGTCGGGTCCCAAGTTCTCGGGCTGGTATGTTGACGCTGTCAACGGTTTGGCCGGAGCCGGGTTTGCGAGAGCAGCCCCCGAGCCTTTGCACAGGGCGAGAGAGCGGTCAAGGATAGACTCGACTTTTTTACATACGCCCCTGCATCGCCTTTCCGCAAGGAGGAGGGGGGAAAAAGCGCCATGTTGCCCTTGGAGGGCGCCGAACATGGTGTCTCCAGTGAGCTGCTAATGGATAATCCGAGTGGACGCCCGTGCCCCATTTGTTAGGGGTCGGCTAGAGGCCCAGAGGCGCGCACCAAAAGTACCTGCGGGTGATCTGCCGGACCCGGTCCCCTTTTGACGGGGTCCGAGGGCTCGATGCCTCCCTCTGATGGGATTCCGTTACAAGATCGTTCCCGCTGGTCTCAGAAATGTCCTAGGGTACCTCGGGAGCGTAGCCCGAGCCTTGGTTATGTATCGAACGTACCCAGGGTCATCCCTCGCTCTGTGTCTGAGGCGGCTGTGAACCCTTCGAGGGCCAGCCTACGAACCCCTGATTAGTAGTGGGCGCGGAGCCCGAGTGGCCTGAGGCGGCCGTTGAACCCTTTCGAGGGGCCGGCCTTCGAACCTCTGACCAATAGTAGGCACGGAGCCCGAGCGCTCTGAGGCGGCTGTTGAACCCCTTCGAGGGGCCGGCCTTCGAACCTCTGATCAGTAGGGGGGCTCGGGGCCCGTTTCCTTCGTGGAGAAGGATCCCTTTCGGGGTAACCCCTTTCCCGGTCCCTGTTGTAAGAGAGAGAAAGAGGAAAAGGAAAAAGGATACGAAATCAAAACAATGTGGCGCACCTTTTTCGACGCGGTCGTTATGGCGAAGGCGAAGCGTCGCCCGCTTCTCCTGCCAAAGGTGCCGCCTGTCCCGCCACAGAGTTAATGCGACGGGACGAGTGGTTCGCGGGGCAGCCGTTGCGCGTGCGCGAGCCGTTCGAGGAACGGAACACGGGCGCGCCGTCTTCACGCCGTGGGAGAGGGTTCTCTCGCTGTCCCATCAGGGGACATGAGCTTGGCTGACGACGTGACCGCTGCTTCCGCCCTCCTGCCACCGCCATTACTGCCGGCCCATTTTTGGCCGCATCGACCGTCGCGCCTTCTCCCGCGGCTGACTGGCCTATGACCGGTGCGCCTGGCTGGCACTGTTGGGTCATACGTAGGGTTTCCTCGAGTCGCGGTACTGGTTCCGCAGTCGAGGAGGCGCGGTAGTGGCGCGAGGGGCGGTGCAGTTGCTCGCACGTAGCAACCGGCGCGCCGGTTGCATGACGTGTGGGCCTGGGCCTCCATGCTGGGCACGTTGGACTCGAAGGGGTGCGCCCACTTGGCGCGGTTGCATGCCGACTGCATGGCTGTCCGCCCTTTCACCCGCTGGTCTGGGCGAAAGTGGAGGAATGCTTGTAACCGCTAGGCAGTTGCATGCACTGCGCGCGGCGGTTTGGCTTCTTCTGCCCTGGGCCAACTTGCATGACACGTGGGACCCAGCCCCTGTGTCGTAGGGGGAGGACCTTGGAGCGTGTTGGAGAAGACTCAGCCCGCGATGGTTGAGGACGCAAGTGGGGAGAGTTGCCTTTAAAAGGAGGGTGACCCCCTTGAAAGGCGACCATGTCTTCGCGCTCCCTTATGCATCGCGTCTTTCCACCTTCCGAGCCCCCGGATGGGGAACACCCGCAATCCTTCTGCCTTGTCATTGGAGGAACACAACTTCGTGGAAGTTGGTACCTTTCAGCCATCGTTCGGCTTCAAGGATTTTCATTAGGCAGCCCGGCCGCATCCCCTCACCGGTTGTCACCCAAGACGGTGACCACCAGCTCCTGGGTGGGGAGAAGCAAGCCGGGCTGCGATCTTGGTCCCGCCCTCAGCTTCAAGGATCCTCATCATCCTTGCTGGGGCGGAGAGCGGGGTGAGCCGGGGCTCTACCTCCCGCGCGGGTCGGTTGGCCACCTCCTCTTCCAGCTTCTGGTGGTGGAAACCATCCTCCAGCTCTGCGGAAGAGGCGTCCTCCAGCCATGGTGGGGAAGGCGAACTGTTGCTGCCAGCTAGGATGCAACATTTCGTCCTCCTCCTCGCTTTCGTGGCGAGGACGGGAGTGAGGTGAGAGCACCTAGAGGGGGGGTGAATAGGTGATCCTGTGAAACTCAAACTTATAGCCACAAAAACTTGTTAAGTGTTAGCACAATAATCGCCAAGTGGCTAGAGAGGAGTCTCAACAAAACACAATACCACAAGAGATCAAACACAGAAATGACACAGTGGTTTATCCCGTGGTTCGGCCAAGACCAACGCTTGCCTACTCCACGTTGTGGCGTCCCAACGGACGAGGGTTGCAATCAACCCCTCTCAAGCGGTCCAAAGACCAACTTGAATACCACGGTGTTTTGCCTTTCAATATCCCGTTTGCGAGGAATCTCCACAACTTGGAGCCTCTCGCCCTTACACTTGAGATTCACAAAGAAATACGAAGTAAGGGAGGAACTAGCAACACACACAAGACTCAAAATCAGAGCAACAACATGCACACAAGTCGCAACAAGAGCTCGCAACACAACTCAATGAGTTCACAACTCAACAAGAGCTCTAGATGCTATCACAATGAACCAAATGCGCGGAATCGATGTCTTGGTGCTTAGGAATGTTGTAGGAATGCTTGGTGTCATCCTCCATGCGCCTAGGGGTCCCTTTTATAGCCCCTAAGGCAGCTAGGAGCCGTTGAGAGCAAATCTGGAGAGCTGATCTTGCCTTCTGTCGACTGGTGCACCGGACAGTCCGGTGCCCGATTTCTTTCCTTAAACGGCGCAGCCGACCGTTGGCCGCCAGAGAGCCGTTGGCGCACCGGACATGTCCGGTGCACACCGGACAGTCCGGTGCCCCCTTCTAGCCGTTGGCTCTGCCACGTGTCCCGCGCAGATCACGCGGCCGACCGTTGGCCCGGCCGACAGTTGGCTCACCGGACAGTCCGGTGCACACCGGACAGTCCAGTGAATTATAGCCGTACGTCGCCGGTAAATTCCCGAGAGCGGCCAGTTCGCCCGAGTCAGTCTGGCGCACCGGACACTGTCCGGTGCACCACCGGACAGTCCGGTGCTCCAGACCGAACAGCCTTTTGGCTGTACACAGCCAACTTTTCTCTGACTCGATTTCTCCTGTTTCAAGCACTTAGACATAATACATTAGTCTTCAAAACAATGTACTAAGGCTTACAAACATACCTTTACTCTTAATTTGCACTTTGTCCATCCATGGGTATAGATTCACATTTAAGCACTTGTGTTGACACTCAATCACCAAAATACTTAGAAATGGCCCAAGGGCACATTTCCCTTTCAATCTCCCCCTTTTTGGTGATTTATGCCAATACAACATAAAGCAACTAGAACAAGTGCAATATCACTTCAAATAAAACTCAAATTTATTTTGATTCAATTTTGGCATATATGGATCATCCTTTGCCACCACTTGGTTTGTTTTTGCAAATCAAAACTCAAATTTCTATCTCTAAGTTAAACACACATGTTAAGTCATAAAGAGAGTCATTTCAGGAGTATTTGATTCAGGATTCCAAAAACTCCCCCTTTTCCCATAATCAACGTTTCTCCCCACAAGAAGCCAACTTTTGACAAGAGAGACAATAAAAGAGTTTTGACAAAACAAAAAAAAACTCTATTCTACTATTTTCAAAATCTCTCAAGTGGTAGCTGATCCATTTATCACTTTGGCCTTTATTTTCTCCCCCTTTGGCATCAAGCACCAAAACGGGATCAATCTTGGCCCTTTAACCCCATTGCCTCACCTAAATCTTCAATTAAGAGCAAATAGGCAATAAGAGTTAAAAGATGAACTTGGAAAAGTTACTCTTTTCATTGGAGTGCAGTGGAAGTCTTGCATGGTCCAAGTCCACCTTTTCCCTTTTAATTCTCCTTCGAGACTAAAACAAGCAAACTCAAGCATATGGTTAGTCTCAAAGGGTCAAGGTGTAACACATCTCCCCCTAAAACTGTGCATCACTTTGCAACGGACTTGTGAGGTCTAGGGAGTGTTTGTACAACTTGAGCACCATACTAAACAACAAAATACAAAAAGGAACATGATCAAAAGCATAAATACATGTATGCTACAATTCAATCCAAGTTCCGCGAATCTAAGACATTTAGCTCACTACGCAGCCTGCAAAAGGTCTTCTCATCTAGAGGCTTGGTAAAGATATCGGCTAGCTGGTTCTCGGTGCTAACATGAAACACTTCGATATCTTCCTTTTGTTGGTGGTCTCTCAAAAAGTGATGCCTGATGTCAATGTGCTTTGTGCGGCTGTGTTCAACAGGATTTTCCGCCATGCGGATAGCACTCTCATTGTCACATAGGAGTGGGACTTTGCTCAGATTGTAGCCAAAGCCCGAAGGGTTTGCCTCATCCAAAGTAGTTGCGCGCAACACTGCCCTGCGGCAACATACTCGGCCTCAGCGGTGGATAGGGCAACGGAGGTTTGTTTCTTAGAGTTCCACGACACTAGGGACCTTCCTAAGAATTGGCACGTCCCTGATGTACTCTTCCTATCGACCTTACATCCAGCATAGTCGGAATCTGAGTATCCAACCAAGTCAAAGGTAGACCCCTTTGGATACCAGAGCCCGAAGCAAGGCGTAGCAACCAAATATCTAAGAATTCGCTTCACCGCCACTAAGTGACACTCCTTAGGATCGGATTGAAATCTAGCACACATGCATACGCTAAGCATAATATCCGGTCTACTAGCGCATAAATAAAGTAAAGACCCTATCATTGACCGGTATGCTTTTTGATCAATGGACTTACCTCCTTTGTTGAGGTCGGTGTGTCCGTCGGTCCCCATCGGAGTCTTTGCGGGCTTGGCGTCCTTCATCCCAAACCGCTTCAGCAAGTCTTGTGTGTACTTTGTTTGGGAGATGAAGGTGCCGTCCTTGAGTTGCTTCACTTGAAACCCAAGGAAGTAGTTCAACTCGCCCATCATCGACATCTTGAATTTCTGCATCATAACCCTGCTAAACTCTTCACAAGACTTTTGGTTAGTAGAACCAAATATTATGTCATCGACATAAATTTGGCACACAAAAAGATCACCGTCGCAAGTCTTAGTAAAAAGAGTTGGATCGACTTTCCCAACCTTGAAAGCATTAGCAATTAAGAAGTCTCTAAGGCATTCATACCATGCTCTTGGGGCTTGCTTAAGTCCATAGAGCGCCTTAGAGAGCTTACACACGTGGTCGGGGTACCGTTCATCCTCGAAGCCAGGGGGTTGCTCCACGTACACCTCCTCCTTGATTGGCCCATTGAGGAAAGCGCTCTTCACATCCATTTGGTACAACCTGAAAGAATGGTGAGCGGCATATGCTAGCAAGATACGAATTGATTCTAGCCTAGCCACAGGAGCAAACGTCTCCTCAAAGTCCAAACTTGCGACTTGGGCATAACCTTTTGCCACAAGTCGAGCCTTGTTCCTCGTCACCACCCCGTGCTCGTCCTGTTTGTTGCGGAACACCCACTTGGTTCCCACAACATTTAGCTTGGGACGAGGCACCAGTGTCCAAACTTCATTGCGCTTGAAGTTGTTGAGTTCCTCCTGCATGGCCAATACCCAATCCGGATCTAGCAAGGCCTCCTCTACCCTGAAAGGCTCAATAGAAGAGACAAAGGAGTAATGTCACAAAAATTAACTAAACGAGATCGAGTAGTTACTCCCTTGCTAATGTCACCCAAAATTTGGTCGACGGGATGATCCCTTTGAATCACCGCTCGAACTTGGGTTGGAGGTGCCGGTTGCGCTTCTTCCTCCATCACGTGATCATCTTGTGCTCCCCCTTGATCACACGCCTCCTTTTGATGAACCTGTTCATCGTCTTGAGTTGGGGGATGCACCGTTGTTGATGAAGAAGGTTGATCTCGTTCATCTTGTTCCTGTGGCCGCACTTCTCCAATCGCCATGGTTCGTATAGCGGCCGTCGGAACATCTTCTTCATCTACATCATCACAATCAACAACTTGCTCTCTTGGAGAGCCATTAGTCTCATCAAATACAACGTCGCTAGAGACTTCAACCAAACCCGATGATTTGTTGAAGACTCTATACGCCTTTGTATTTGAGTCATAACCTAACAAAAACCCTTCTACAGCTTTAGGAGCAAATTTAGAATTTCTACCCTTCTTCACTAGAATGTAGCACCTGCTCCCAAATACACGAAAGTAAGATACATTGGGTTTATTACCGGTTAGTAGCTCATACGAAGTCTTCTTGAGGAGGCGATGAAGGTAGACCCTGTTGATGGCGTGGCAAGCCGTGTTCACGGCTTCCGACCAAAAACGCTCGGGGGTCTTGAATTCTCCAAGCATCGTCCTCGCCATATCGATTAGCGTCCTGTTCTTCCTCTCTACTACACCATTTTGCTGTGGTGTGTAGGGAGCGGAGAACTCGTGCTTGATCCCTTCCTCCTCAAGGAACTCCTCCACTTGAAGGTTCTTGAACTCGGACCCGTTGTCGCTCCTTATCTTCTTCACCTTGAGCTCAAACTCATTTTGAGCTCTTCTGAGGAAGCGCTTGAGGGTCCCTTGGGTTTCAGACTTATCCTGCAAAAAGAACACCCAAGTGAAGCGGGAAAAGTCATCAACAATAACTAAACCATACTTACTTCCTCCTATGCTTAGATAGGCGACGGGTCCGAAGAGGTCCATATGTAGCAGCTCCAGGGGTCTTGATGTGGTCATCACATTCTTGTTGTGATGCGCTCCTCCCACCTGTTTACCTGCCTGACAAGCTGCACAAGGTCTATCTTTTTCGAATTGTACGTTAGTTAAACCTATCACGTGTTCTCCCTTTAGAAGCTTGTGAAGGTTCTTCATCCCCACATGTGCTAAGCGGCGATGCCACAGCCAGCCCATGCTAGTCTTAGCAATTAAGCATGCATCTAGACCGGCCTCTTCTTTTGCAAAATCAACTAAGTAAAGCTTGTCGTCTAATACACCCTTAAAGGCTAGTGAACCATCACTTCTTCTAAAGACAGACACATCTACATTTGTAAAAAGACAATTATATCCCATATTGCATAGTTGACTAACAGATAGCAAATTGTAACCAAGAGACTCAACTAAAAACACATTGGAGATAGAGTGCTCATTAGAAATTGCAATTTTACCTAACCCTTTTACCTTGCCTTGATTCCCATCACCGAATATAATTGAATCTTGGGAATCCTTATTCTTGACGTAGGAGGTGAACATCTTCTTCCCCCCCGTCATATGGTTTGTGCATCCGCTGTCGATAATCCAGCTTGAACCCCCGGATGCATAAACCTGCAAGGCAAATTTAGGCTTGGGTCTTAGGTACCCAACTCATGTTGGGTCCTACAGGGTTAGTGCAAATATCCTTAGGGACCCAAATGCAAGTTTTGTCTCCCTTGCATTTTGCCCCTAACTTCCTAGCAACTATTTTCCTATCCTTTCTACAAATAGCAAAGGAGGCATTTAAAGCATGATAAATTGTAGAGGGTTCATTCATTACTTTTCTAGGAACATTAACAACATTTCTCCTAGGCATATTATGAACAACATTTCTCCTACCAACATTTCTATCATGCACATAAGAAGAACTAGAAGGAAACATGTCATGAGAATCAAAAGCATCATATGCGTTACATCTCCTATAAGCATTTCTAGATTGTCTCCTATCATGGTACATAAAGGCATGGTTCTTTTGCACACTACTAGCCATAGGGGCCTTCCCTTTCTCCTTGGCGGAGATGGGAGCCTTATGGCTTGTCAAGTTCTTGGCTTCCTTCTTGTAGCCAAGTCCATCCTTAATTGAGGGGTGTCTACCAATTGTGTAGGCATCCCTTGCAAATTTTAGCTTATCAAAATTACTCTTGCTAGTCTTAAGTTGAGCATTAAGACTAGCCAATTCATCATTAAGTTTGGAAATTGAAACTAGGTGTTCACTACAAGCATCAATGTCAAAATCTTTACACCTATTGCAAGTTTCAACAATTTCTACACAAGATGTTGATTTACTGGCTATTTCTAACTTAGCATTCAAATCATCATTAACACTTTTTAATTTAGAGATGGATTCATGACAAGTAGATAATTCACTAGAGAGCATTTCATTCCTTTTAATTTCTAGAGCAAGAGAATTTTGTGCACTAACAAATTTATCATGCTCCTCATATAAAAGATCCTCTTGTTTTTCTAGTAATCTATTCTTGTCATTCAAAGCATCAATCAACTCATTAATCTTATTAATTTTAGATCTATCTAATCCCTTGAATAAGCATGAGTAATCTATCTCATCATCATCACTAAACTCATCCTCACTTGAAGAAGCACAAGTACTAGTATCATGAGTGCTTACTTTCTTCTCCCTTGCCATGAGGCAAGTGTGACGCTCGTTGGGGAAGAGGGATGACTTGTTGAAGGCGGTGGCGGCGAGTCCTTCATTGTCGGAGTCGGAGGAGGAGCAATCCGAATCCCACTCCTTTCCGATATGTGCCTCGCCCTTGGCCTTCTTGTAATGCTTCTTCTTCTCCCTTTTGTTCCCCTTTTCCTGGTCACTTTCATTATCGGGACAGTTAGCAATGAAATGACCAATCTTACCACATTTGAAGCACGAGCGCTTCTCCTTTGTCTTGGTCTTGCTTGGCTGTCCCTTGCGACCTTTAAGCGCCGTCTTGAAGCGCTTAATGATGAGGGCCATCTCCTCATTATTTAGCCCGGCCGCCTCAACTTGCGCCACCTTGCTCCTCGTTGCCTTGAGAGCAATGGGTTGAGTCTCATGAATGGGACCGTTCAACGCGTCGTCCACATATATTGCCTCCTTGATCATCATTCGCCCGCTTACGAACTTCCCCAGAACTTCTTCGGGCAACATCTTGGTGTACCTAGGATTTTCACGAATATTGTTCACCAAATGAGGATCAAGAACGGTAAAGGACCTTAGCATTAGGCGGACGACGTCGTGATCCGTCCACCGCGTGCTTCCGTAGCTCCTTATTTTGTTGATAAGTGTCTTGAGCCGGTTGTATGTTTGAGTTGGCTCCTCGCCCCTTATCATTGCGAACCGTCCAAGCTCGCCCTCCACCAACTCCATCTTGGTGAGCAAGGTGACATCATTCCCCTCATGAGAGATCTTGAGGGTGTCCCAGATCTGCTTGGCATTGTCCAAGCCGCTCACCTTATGGTACTCGTCCCTGCACAAAGAGGCTAGCAACACAGTAGTAGCTTGTGCATTTTTATGAATCTGTTCATTAATAAACATGGGACTATCCGTACTATCAAAGTGCATTCCACTTTCTACAATCTCCCATATGCTAGGATGGAGAGAGAACAAGTGACTACGCATTTTGTGACTCCAAAATCCGTAGTCCTCTCCATCAAAATGAGGAGGTTTACCAAGTGGAATAGATAATAAATGAGCATTAGTACTTTGAGGAATACGAGAGTAATCAAAAGAAAAGTTCGAATTGACCGGTTTCTTTCTCTCGTATTCGTTGTGGTCGTCGTCCTTTTGGGAGGAAGTAGACTCATCGCTGTCGTAGTAGACGATCTCCTTGATGCGTCTTGTCTTCTTCTTCTTCCCATCTTTGCGTCTGTGGCCTGAGCCCGAGTCGTTGGACTTGTCATCCCTTGGCTCGTTGACGAAGGACTCCTTCTCCTTGTCGTTGATCACGATTCCCTTCCCTTTAGGATCCATCTCTTCGGGCGGTTAGTCCCTTTGTGAAGAGAACGACTTTGATACCAATTGAGAGCACCTAGATGGGGGGGTGAATAGGTGATCCTGTGAAACTCAAACTTATAGCCACAAAAACTTGTTAAGTGTTAGCACAATAATCGCCAAGTGGCTAGAGAGGAGTCTCAACAAAACACAATACCACAAGAGATCAAACACAGAAATGACACAGTGGTTTATCCCGTGGTTCGGCCAAGACCAACGCTTGCCTACTCCACGTTGTGGCATCCCAACGGACGAGGGTTGCAATCAACCCCTCTCAAGCGGTCCAAAGACCAACTTGAATACCACGGTGTTTTGCCTTTCAATATCCCGTTTGCGAGGAATCTCCACAACTTGGAGCCTCTCGCCCTTACACTTGAGATTCACAAAGAAATACGAAGTAAGGGAGGAACTAGCAACACACACAAGACTCAAAATCAGAGCAACAGCACGCACACAAGTCGCAACAAGAGCTCGCAACACAACTCAATGAGTTCACAACTCAACAAGAGCTCTAGATGCTATCACAATGAACCAAATGCGCGGAATCGATGTCTTGGTGCTTAGGAATGTTGTAGGAATGCTTGGTGTCATCCTCCATGCGCCTAGGGGTCCCTTTTATAGCCCCTAAGGCAGCTAGGAGCCGTTGAGAGCAAATCTGGAGAGCTGATCTTGCCTTCTGTCGACTGGTGCACCGGACAGTCCGGTGCACACCGGACACTGTCCGGTGCCCGATTTCTTTCCTTAAACGGCGCAGCCGACCGTGGGCCGCCAGAGAGCCGTTGGCGCACCGGACATGTCCGGTGCACACCGGACAGTCCGGTGCCCCCTTCTAGCCGTTGGCTCTGCCACGTGTCCCGCGCAGATCGCGCGGCCGACCGTTGGCCCGGCCGACAGTTGGCTCACCGGACAGTCCGGTGCACATCGGACAGTCCGGTGAATTATAGCCGTACGTCGCTGGTAAATTCCCGAGAGCGGCCAGTTCGCCCGAGTTAGTCTGGCGCACCGGACACTGTCCGGTGCACCACCGGACAGTCCGGTGCTCCAGACCGAACAGCCTTTTGGCTGTACACAGCCAACTTTTCTCTGACTCGATTTCTCCTGTTTCAAGCACTTAGACATAATACATTAGTCTTCAAAACAATGTACTAAGGCTTACAAACATACCTTTACTCTTAATTTGCACTTTGTCCATCCATGGGTATAGATTCACATTTAAGCACTTGTGTTGACACTCAATCACCAAAATACTTAGAAATGGCCCAAGGGCACATTTCCCTTTCATGAGGACCTGCCGGTGCGCTTTGGAGCGGCCCGCGCTCGCCGGTGCGGCGTTGGTGGAGAGGCGGACACCGCCGTCGGTGCTGACGTGGTGGCAGCTGGAGGAAGCTTCCCCACCGTCGAGGCCGTCGCCGCCGCCTACGGACCGACCTCCGGCTCTTTGGCTTTAATGTCTGGTTCGCGTCCCTTGAGCGGCGACGCGAACGAGAGCCTTCCGGTGGCTGCGTCCGTCCTGGGACCATAGCTGCTGCTGCAAAGGTCGCTGGCGAGTCGCATAGAGCTTGTTGCCCCGCAGGCTCCCCGGTGTGGAGGTTGTTCATACCCGCGGGGATGGAACTGGAGTTCCGTTTGTAGTGGCACCTTGAGTGCCGATGTCTATTCATTGTGGCTGTCGGGGCCTGAACATGTATGTATTTTCGGCACGGAGCCATGTTTTTCCTCATTTCGAGCACTAAGACTCGCCTGTCGGCTATCTGAACCGCTTCACCAAGCGTGAGTCGCCTCGTGCGAAGGTGACGAGTGAGGTATCCGTATCCTGGAGGCGTAGGAGTCCCTCGGCTCGGTCGGCCTTCATGTCCGAGGCTTCTCTTGCTTAGTTAAAGGAACCCTCGGCCGCTCATCGATGAGCCGAAGCCGGAGGTAGCGGTGTCAGCACGGACAGAGGCAGAGTTGGCTCGAAAAGAAGATTTGGTCGACCGGAGCCTGGCCGGGTCGTCCACTGGCGGGACCGACGCCGGAGTTGAGTCGCCGACGCCACGAGCCGGGCTGATGTCCTCGGGAGACAGCTGGCTGAGGCTTCGAGGTGGCCGGCCGAGCCGTTTGCTCGAGCCGGATTCCTGGAGAAGGCCCTGGCGGCGATGGCCCGGGTGTGGTGCTGATTTCGTCCTTCGGAGTGGAGATCCTCCGACCGCGTCGCCGTCCGAGGCTAGGCCGGACCTCGCCGAAGGTGTAGTTGACGCCGAGGGTGCTGCTGCTCCCTTCAACTGTCAAGATCCGAGCCTGCAGGATCGGGTTATCTTGTAGTGTGCGTATGTTTTCTGCGGCCGCCGAGGCCCAAACATACTGTCGTCGTGTTGTAAAGTTGCGTTCCTTTTCCTGTTGTTTCGAGTATCTGGACTTATTTGTCGATAACAGAATTGCTTGTCCGAGCGAGAGTTACTTTTCACGGAAGGTGATGAGTGAGGTATCCGTATCCCGGAGGCGTAGGAATCCCTCGGCTCGGTCGGCCTTGCCGCTTACGTGCACTCTTACTCGTCCATAGGGTTCTGTCACCGACGTAGTCGAGAAGGCCCGAAAGATCGTTTCGGCAGAGGAGTTTTCGAGCGTGGAGACTTGTTTGGTCCGTGGAATCACTTATCCGAGCGTGAGTTACTTATCGCAGAAGGTGATGAGTGAGGTATCCGTATCCCGGAGGCGTAGGAGTCCCTCGGCTCGGTCAGCCTTGGCTGCTTACGTGTACTCCGTCGTTTTCAGGATCCACTTTCGAAGTAGTCGAAAAGCACGAAAGACATTCTGGCAGAAAAGATCTTTTTCCGAGGAAAATTTTGACGCAGAGGGGGTTCCCCCCTTTTAGCCCCCGAGGGAGGGTCGGGCTTTGCCGAGGCAAGGCTGACCCTTCCTTGATGACTAGACTTTGTATGTGACAGAGGTGTATGAACGACTTGAAAGCATCTTAAGGGTAGAAGCGACGTAGCTGTCGGATGTTCCAAGCGTTGCTGTAGACCTCGCCTTGACTGTTGGCTAGCTTGTACGTTCCGGGCTTTAGAACCTTGGCGACGACGAACGGCCCTTCCCAGGGAGGCGTGAGCTTGTGCCGCCCTCGGGCGTCTTGTCGCAGTCGAAGCACCAGGTCGCCCACCTGGAGGTCTCGAGACCGAACCCCTCGGGCGTGGTAGCGTCACAGGGACTGCTAGTACCGCGCCGAGTGTAGTAAGGCCATGTTCCGAGCCTCTTCCAGCTGGTCCAGTGAGTCTTCTTGATTAGATCGATTGCTTTGGTCGGCATAGGCCCTCGTCCTCGGGGAACCGTATTCTAAGTCTGTGGGCAAGATGGCCTCGGCCCCATAGACTAGAAAGAACGGTGTGAAGCTCGTGGCTCGGCTCGGCATTGTCCTCAGACTCCAGACCACCGAGGGGAGCTCCTTCATCCATCGCTTGCCGAACTTGTTCAGGTCGTCATAGATCCGCGGCTTGAGCCCTTGCAGGATCATGCTGTTGGCACGCTCTACTTGCCCATTCGTCATGGGGTGAGCCACGGCGGCCCAGTCCACCTGGATGTGGTGATCCTCGCAGAAGTCCAGGAACTTTCTGCCGGTGAACTGGGTGCCATTGTCGGTGATGATGGAGTTCGGGACCCCAAAGCGATGGATGATGTTGGTGAAGAACGCCACCGCCTGTTCGGACCTGATGCTGTTTAGGGGTCGGACCTCGATCCACTTAAAAAATTTGTCGATGGCGACCAACAGGTGCGTGTAGCCCCCGGGTGCCTTCTGCAAGGGGCCGACGAGGTCCAGACCTCACACAGCAAACGACCAGGTGATGGGTATGGTCTGCAGAGCCTGAGCGGGCAGGTGGGTCTACCTTGCATAGAATTGACACCCTTGGCAGGTGCGGACAATTCTAGTGGCGTCAGCCACCACGGTCGGCCAGTAGAAGCCTTGTCGGAAGGCGTTTCCAACAAGGGCTCGAGGTGCTGCGTGATGGCCGCAAGCCCCCGAGTGTATCTCTTGTAAGAGCTCCTAGCCTTCGGCGATGGAAATGCATCGCTGGAGGATGCCTGAGGGGCTGCGGTGGTAGAGCTCCTTCCCGTCTCCCAGCAAGACGAACAACTTGGCGCGCCGCGCCAACCGCCGAGCTTCGGCTCGGTCGAGGGGTAGCTCTCCTCGGTGGAGATATTGCAGGTACGGGGTCTGCCAGTTTCGATTAGGCGTGACCCCGCTCCGCTCCTCCTCGACGCGCAGTGCCTCACCCTTGGGGGCCGAGGGTACCTCAGGGGCCGAGGGTACCTCGGGGGCCGAGGGTGCCTCGGGCTGAGCCGAGGGTGCCTCGGGCTGGGCCGAGGCCTTCTCGGGCTCGGGTGTGTCGTCGGTCTTGACGGAGGGTTGATGCAGGTCTCGGGAGAAGACGTCCGGGGGAACCGTTGTTCGCCCCGAGGCTATTTTAGCCAGCTCGTCCGCAGTCTCGTTGTAGCGTCGGGCGATGTGGTTGAGCTCGAGCCCGTAGAACTTGTCTTCCAGGCGCCGAACCTCATCGCAGTAGGCTTCCATCTTCGGGTCGCGGCAGTGGGAGTTCTTCATGACTTGGTCGATGACGAGCTGCGAGTCACCGCGAGCGTCGAGGCGTCGGACCCCTAGCTCGATGGCGATGCGCAACCCGTTGACCAGAGCCTCGTACTCGGCCACATTGTTGGACACCGGGAAATGTAGGCGTAGCACGTAGCGTAGGTGCTTCCCGAGGGGTGAGATGAAGAGCAGGCCTGTGCCTGCTCCTGTCTTCATCAGCGACCCGTCGAAAAACATGGTCCAGAGTTCCAATTGGATCGGAGCTGTTGGGAGCTGGGTGTCGACCCATTCAGCCATAAAGTCCGCCAAGACTTGGGACTTGATGGCCTTCCGAGGGGCGAACGAGATCGTTTCGCCCATGATTTCCACCGCCCACTTTGCGATTCTACCCGAGGCCTCTCGGCACTGGATGATTTCCCCCAGGGGGAAGGACGACACCACAGTTACCAGATGAGACTCGAAGTAGTGTCGCAACTTCCGCCGCGTCAGGATCACCGCGTACAGTAGCTTCTGAATTTGTGGGTAGCGGATCTTGGTCTCAGACAGTACCTCACTGATGAAGTAGACTGGCCTCTGGACAGGCAATGCATGCCCCTCTTCTCGTCTCTCAACCACGATCGTGCACTAACCACCTGAGTGGTAGCGGCGATGTAGATCAAGAGGGCTTCTCCGGCAGCGGGTGGCACCAAGATGGGCGCGTTCGTGAGGAGCGCTTTCAGGTTCCCGAGGGCTTCCTCGGCCTCAGGGGTCCAAGTGAAGCACTCGGCCTTCCTTAAGAGGCAGTACAGAGGCAGGCCTCTTTCGCCGAGGCGCGAGATAAAACGGCTCAGAGCCGCAAGGCATCTCGTGACCCTCTGTACGCCTTTCAAGTCCTTGATGGGCCCCATGCTGGTGATGGCCGCGATCTTCTCTGGGTTGGCCTCGATGCCCCGCTCGGAGACGATGAACCCCAAGAGCATGCCTCGGGGGACCCCGAAGACACACTTCTCAGGATTGAGTTTTACGCCTTTCGCCTTGAGACACCGGAATGTCGTTTCAAGGTCAGAAAGGAGGTCGGAGGCTTTCCTCGTCTTGACTACGATGTCATCGACGTAGGCCTCGACCGTTCGACCAATGTGTTCGCCAAACACGTGGTTCATGCACCGTTGGTACGTTGCACCCGCATTCCTCAAACCAAACGGCATGGTAACATAGCAGTACATGCCAAAGGGTGTGATGAAAGACGTCACGAGCTGGTCGGACTCTTTCATCCTGATCTGGTGATACCCTGAGTAGGCATCGAGGAAAGACGAGGTTTCACATCCAGCAGTGGAATCCACGATTTGATCGATGCGAGGCAAAGGGTAGGGAACCTTCGGACATGCTTTGTTTAGACCAGTGTAGTCTACACACATCCGCCATTTCCCTCCTTTCTTCTCACAAGCACAGGGTTGGCAAGCCATTCGGGATGGAATACCTCTTTGATGAACCCTGCCGCCATTAGCTTGTGGATCTCCTCGCCTATGGCTCTACGCTTTTCCTCGTCGAATAGGCACAGAGGTTGCTTCATGGGTCGGGCCCCAGCTCGGATATCCAGCGAGTGCTCGGCGACATCCCTCGGTATGTCGGGCATGTCCGAGGGACTCCACGTGAAAACGTCGGTGTTTGCGTGGAGAAAGTCGATGAGCACTGCTTCCTATTTGGGATCGAGCTCAGAGTCGATCCGGATCTGCTTGGAGGCGTCGTTGCTGGGGTCGAGAGGGACGGATTTAATCGTCTCCGCTGGCTCGAAGTTGCCGACGTGGCGCTTCGCGTCTGGCGCCTCCTTGGAGAGGCTCTCCAGGTCGGCAATGAGGGCCTCGGATTCGGCGAGGGCCTCGGCGTACTCCACACACTCCACGTCGCATTCGTACGCGTGTCGGTACGTGGGGCCGACGGTGATGACCCCGTTGGGGCCCGACATCTTGAGCTTGAGGTAGGTGTAGTTGGGGACGGCCATGAACTTGGCGTAGCATGGTCTCCCCAGCACTGCGTGGTAGGTTCCTCGAAACCCGACCACCTTGAACGTGAGGGTCTCCCTTCGGAAGTTGGAGGGCGTCCCAAAGCAGACGGGTAGATCGAATTGTCCGAGGGGCTGGACGTGTTTCCCGGGGATGATCCCGTGAAAAGGCGCAGCGCCTACCCGGACCGAGGACAGATCGATCCGCAGGAGCCCAAGGGTCTCGACGTAGATGATGTTGAGGCTGCTGCCTCCGTCCATGAGGACCTTGGTGAGCCTGACGTTGCCGATGACGGGGTCGACAACGAGCGGGTATTTCCCCAGGCTCGGCACGCGGTCGGGGTGGTCGTCTTGGTCGAAGGTGATGGGCTTGTCGGACCAGTCTAGGTAGACTGGCGCCGCCACCTTTACCGAGCAGACCTCCCAACGCTCTTGCTTGCGGTCCCGCCACTCGCCCACCGTAGATCATGTAGCAGTCGTGGACCTCGGGGAACTCTCCTGCCTTGTGATCCTCCTTCTTGTCATCGTCGCGGGCCCTGCCACCCTCCGCAGGTGGCCCGGCCTTGTGAAAGTGGCGCCGAAGCATGGCGCACTACTCAAGGGTGTGCTTGACGGGCCCCTGATGATAGGGGCATGGCTCCTTGAGCATCTTGTCGAAGAGATTGGCATCTCCGGGAGGTTTCCGAGGGTTCTTGTACTCGGCGGCGGCGACAAGGTCCGCGTCGGCGGCGTCGTGTTTCGCTTGCGACTTCTTCTTGCCTTTCTTCTTGGTGTCGCGCTGAGTTGACGCCTCGGGGACATCTTCCAGTAGGCGGCCCTAGGGCTGCTTGTCCTTCCGAAACATATCCTCAACTGCCTCCTGGCCAGAGGCGAACTTGGTGGCGATGTCCATCAGCTCGCTCGCCCTGGTGGGGGTCTTGCGACCCAGCTTGCTCACCAGGTCGCGGCAGGTGGTGTCGGCGAGGAACGCGCCGATGACATCCGAATCGGTGACGTTAGGCAGCTCGGTGCGCTGCTTCGAGAATCGCCGGATGTAGTCCCGGAGAGACTCTCCCGGCTGCTGGCGGCAGCTTCGGAGATCCCAGAAGTTCCCAGGGTGCACGTACGTGCCCTGGAAGTTGCCGACGAAGGCTTGGACCAGGTCGTCCCAGTTGGAGATCTGCCCCGGAGGCAGGTGCTCCACCCAGGCTCGAGCGGTATCGGAGAGGAATAGGGGGAGGTTGCAGATGATGAGGTTGTCATCGTCCGTTCCACCCAGGTGGCAGGCCAGCTGGTAGTCCGCGAGCCACAGTTCCAGCCTTGTGATAGTAGTCGGGGTTCGGAACCGGGTCGGGAATGGCGCTCGTCGTATGGCCCGGCTGAAAGCCTGTGGACCGAGTGGTTCGGGCAAGGGACTCCGATCCTCCCCGCTGTCGTAGCGTCCCCCACGCCTGGGGTGGTAGCCTCGGCGCACCCTCTCGTCGAGGTGGGTTCATCGGTTGCGGTGAGGGTGTTCGTTGCCGAGGCGACCCGGGGCCGCAGGCGCTGTGTTGCGCGTGCGCCCGATATGGACCGAGGCTTCCCGCATGAATCGGGAAGTCGCGGCGCGATGTTCCGAGGGGTACCCCTGCCTTCGGGAGGCAGAGCTTTCGGCCCGTCGGACCGCGGCATCCTCCAGGAGATTCTTGAGCTCTCCATGGATACGCCGCCCCTCGGTGGTTGATGGCTTCGGCATCGCACGGAGAAGTATTGCCGCTGCAGCCAGGTTCTGGCCGACCCCACTGGAAACCGGTGGCGGCCTTACCCTGACATCGTCGGTGATGCGGTGCTGGATGCCCTGGGGTAGATGACGCACTTCTCCGGCCGGAGGTTGGCCCGCCCATTCCTGCCCAATGTCCCGGCGGAACGGCTCAAGTGTTCCTGCTCCCTCGTCGAGCCTGGCCTGCATCTCGCGGATTTGCTCGAGCTGTGGGTCATGACCCCCCGCCGAGACGGGGACCACAGCTAGCTCCCGAAGGATGTCAACACGAGGCACAGGCCTAGGGGGATCACCGTTCTCCGGCATACCAAGATGGTTGCCTTCGTCGGGACCCCCTAGATCGACGTGGAAACATTCACGACTTGGGTCGCAGTCCTCGTCGCCGAGGCTGCGGCTACCGTCGGAACAGTCGGAAAGGCAATAGTCGCATGCAGTCATAAAGTCCCGCATGGCACTGGGGTTACCAAGTCTGGAGAAATCCCAACTAAAGTCGGGCTCGTCATCTTCCTCGGAACCCAAGGGCCCATAGGTCGAGACGGCCATCATGCGGTCCCAGGGTGACCGCATACGATACCCCAGAGAGTTTGGACTCGCCTCTATGAGAGCGTCCACCAAAGCGAAGTCGCTTGGTGGGTCGAGGCTGAATCCAAAAGGCACGAGATGGGAATCGGTCGGTACCTCTTGGTCGACGGGCGGTGACGAAGTCACGTCAGGGGCAGACTGCACCGTCGTCTCAGGTACAAGGGTGACGCCCAGCAAGTCCTTTGCGAGCGTGCTGGCGTCGTCCATTTGCTTGGGGTTGACGTGTTGCGGGGAGACGGCGCTCGTCTTCGTCTCAGACGCGAGGTCGATGCCCGACGTGCCCCCCGTTGGGGCGCCGGCGCCGTCGACTCGCTCGACAGCCGACGAGGTGCCGCCTCCTGCTTGGCCTTGGTTGCCCCACCTCCTCCTCCGTCGGCGGGGGAGGGGACGGGACAAGCCCGAATGTTGTTCTTCCACCACGTGGGGAAGACGTCGTCGATTCCGCCGCCGGCGGGCAGGTTGTCGGTCGCCATTGTCGTTGTCGCGCGGCGGGGGAAGGAGTATCATGTCGTAGCTGCCATCGAGGGACATGAACTCAAGACTCCCGAAACGGAGCACCGTCCCGGGCTGGAAAGGTTGCTGAAGACTGCCCATCTGGAGCTTGACGGGAAGTTGTTCGTCAACATGCAGCAGGCCCCTACCTGGCGTGCCAACTGTCGGTGTTTCGAACCCGGGGGGTCCCTGGACCGACGAGTAAATTGTCGCCGCGTGCCCCAGCCCAGATGGGTCGGCGTGAGACGGAGCGCGAAGGGGGGAGAGAAGCCAGAGGGAGACAGGCGTAAAAGGGGAAACCCGCGGCCTTCGTGTTTGTCCCGCGCCCAGGTCGGGTGCGCTTGCAGTAGGGGGTTACAAGCGTCCACGTGGGAGGGACCGAGCGGCTTACGCGAGCGCCGTCCCGTCCTTCCCCGCGCAGCCAACCCTCTGTAAGAGGGCCCTGGTCCTTCCTTTTATAGGCGTAAGGAAAGGATCCAGGTGTACAATGGGGGGTGTAGCAGTGTGCTAACGTGTCTAGCGGAGGAGAGCTAGTGCCCTAAGTACATGCCATCGTGGCAGCCGGAGAGGTTTTGGCACCCGGTTCGTGTGATGTTGTGGCCGTCGGAGGAGCGCTGGAGCCTGGCGGAAGGACAGCTGTCGGGGCTGTCGAGTCCTTGTTGACGTCCCCTTGCTTCCGCAAGGGGGTTGAGAGCCGTCGTCGTCATAGAGCATGCGGGGCGCCATCATTACTTGTCTACCGGGGCGAGCTAGATGGGACGCCGGTCTTGTTCCCCGTAGCCTAAGTTAGCTTGGGGTAGGGTAATGATGGCGCCTCCTGTGACGTGGTCGGTCCGAGCCCTGGGTTGGGCGAGGTGGAGGCTCCTTCGAGGTCGAGGTCGAGTCTGTCTTCCAAGGCCGAGGTCGAGTCCGAGCCCCTAGGTCGGGCGAGGCGGAGACCGTCGGCTGAGGCCAGGGCTGAGTCCGAGCCCTGGGGTTGGGCGAAGCGGAGTTCGTCGCCTTCCAGGGCTGAGCCCGAGTCTGAGCCCTGGGGTCGGGTGATGCGGAGTTCGTCGTCTTCTAGGGCTAAGCCCGAGTCCGAGCCCTGGGGTCGGGCGATGCAGAGTTCGTCGTCTTCCGGGGCTGAGCCCGAGTCCGAGCCCTGGGGTCGGGCGAAGCGGAGTTCGTCGTCTTCCGGGGCTGAGCCCGAGTCCGAGCCCTGGGGTCGGGCGAAGCGGAGTTCGTCGTCTTCCGGGGCTGAGCCCGAGTCCGGGCCCTGGGGTCGGGCGATGCAGAGTTTCCTATGGCGCTCGAGGCCGGACTTGGCTGATGTCAGCCGCACTCTGCCGAGTGGCGCAGCAGTCGGAGCGGCGCAGGCGGCGCTGTCCTTTTGTCAGGCCGGTCAGAGGAGCGGCGAAGTGACTGCGGTCACTTCGGCTCTGTTGACTGAAGGGCGCGCGTCAGGATAAAGGTGTCAGGCCACCTTTGCATTAAATGCTCCTGTGATTCGGTCGGTCGGCGCGGCGATCGGGCCAAGGTTGCTTCATGGCGAAGACTGGGCCTCGGGCGAGCCGAAGGTGTGTCCGTTGCTTGAGGGGGCCCTCGGGCGAGACGTGAATCCTCCGGGGTCGGCTGCCCTTGCCTGAGGCTGGGCTTGGGCGAGGCGAGATCGTGTCCCTTGAGTGGACCGATCCTTGACTTAATCGCACCCATCAGGCCTTTGCAGCTTTGTGCTGATGGGGGTTACCAGCTGAGATTAGGAGTCTTGAGGGTACCCCTAATTATGGTCCCCGACA	T	1/1	T/T	0/0	TATGTCGGCGTTTCGAACCCGGGGGGTCCCTGGACCGACGAGTAAATTGTCGCCGCGTGCCCCAGCCCAGATGGGTCGGCGCGAGACGGAGCGCGAAGGGGGGAGAGAAGCCGGAGGGAGACAGGCGTAAAAGGGGAAACCCGCGGCCTTCGTGTTTGTCCCGCGCCCAGGTCGGGATGCGCTTGCAGTAGGGGGTTACAAGCGTCCACGCGGGAGGGAGCGAGCGGCTTACGCGAGCGCCGTTCCGTCCTTCCCCGCGCGGCCAACCCTCTGTAAGAGGGCCCTGGTCCTTCCTTTTATAGGCGTAAGGAAAGGATCCAGGTGTACAATGGGGGGATGTAGCAGTGTGCTAACGTGTCTAGCGGAGGAGAGCTAGTACCCTAAGTACATGCCATCGTGGCAGCCTGAGACGTTTTGGCACCCGGTTCGTGTGATGTCGTGGCCGTCGGAGGAGCGCTGGAGCCTGGCGGAAGGACAGCTGTCGGGGCTGTCAAGTCCTTGCTGATGTCCCCTTGCTTCCGTAAGGGGGCTGAGAGTCGCCGTCGTCATAGAGCATGCGGGGCGCCATCATTACTTGTTTACCGGGGCGAGCTAGATGGGACGCCGGTCTTGTTCCCCGTAGCCTGAGTTAGCTTGGGGTAGGGTAATGATGGCGCCTCCTGTGACGTGGTCGGTCCGAGCCCTGGGTTGGGCGAGGTGGAGGCTCCTCCGAGGTCGAGGTCGAGTCTGTCTTCCAAGGCCGAGGTCGAGTCCGAGCCCCTGGGTCGGGCGAGGCGGAGACCATCGGCTGAGGCTAGGGCTGAGTCCGAGCCCTGGGGTCGGGCGAAGCGGAGTTTGTCGTCTTCCGGGGCTGAGCCCGAGTCTGAGCCCTGGGGTCGGGCGATGCAGAGTTCATCGTCTTCCGGGGCTGAGCCCGAGTCCGAGCCCTGGGGTCGGGCGATGCGGAGTTCGTCGTCTTCCGGGGCTGAGCCCGAGTCCGAGCCCTGGGGTCGAGCGAAGCGGAGTTCGTCGTCTTCCGGGGCTGAGCCCGAGTCCGAGCCCTGGGGTCGGGCGAAGCGGAGTTCGTCGTCTTCCAGGGCTGAGCCCGAGTCCGAGCCCTGGGGTCGGGCGATGCGGAGTTTCCTATGGCGCTCGAGGCCGGACTTGGCTGCTGTCAGCCGCACTCTGCCGAGTGGCACAGCAGTCGGAGCGGCACAGGCGGCGCTGTCCTTTTGTTAGGCCGGTCAGAGGAGCGGCGAAGTGACTGCGGTCACTTCGGCTCTGTTGACTGAAGGGCGCGCGTCAGGATAAAGGTGTCAGGCCACCTTTGCATTAAATGCTCTTGCGATTCGGTCGGTCGGCGCGGCGATCGGGCCAAGGTTGCTTCATGGCGAAGAGTGGGCCTCGGGCGAGCCGAAGGTGTGTCCGTTGCTTGAGGGGGCCCTTGGGCGAGACGTGAATCCTCCGGGGTCGGCTGCTCTTGCCCGAGGCTGGGCTCGGGCGAGGCGAGATCGTGTCCCTTGAGTGGACCGATCCTTGACTTAATCGCACCCATCAGGCCTTTGCAGCTTTGTGCTGATGGGGGTTACCAGCTGAGATTAGGAGTCTTGAGGGTACCCCTAATTATGGTCCCCGACAGTAGCCCCCGAGCCTCGAAGGGAGTGTTAATACTCGCTTGGAGGCTTTTGTCGCAATTTTTTGCAATGGGACCAGCCTTTCTCGGTTGTGTTTTGTTCCGGTGGGTGCGCGCGAGCGCACCCACCGGGTGTAGCCCCCGAGGCCTCGGAGGAGTGGTTTGACTCCTTCGAGGTCTTAATGCGTTTCACAATGCTTCGGCCGGTCTGGTTGTTCCCTCATGCGAGCTGGCCGTAGCCCGGGTGCACGGTCGGGTCCCAAGTTCTCGGGCTGGTATGTTGACGCTGTCAACGGTTTGGCCGGAGCCGGGTTTGCGAGAGCAGCCCCCGAGCCTTTGCACAGGGCGAGAGAGCGGTCAAGGATAGACTCGACTTTTTTACATACGCCCCTGCATCGCCTTTCCGCAAGGAGGAGGGGGGAAAAAGCGCCATGTTGCCCTTGGAGGGCGCCGAACATGGTGTCTCCAGTGAGCTGCTAATGGATAATCCGAGTGGACGCCCGTGCCCCATTTGTTAGGGGTCGGCTAGAGGCCCAGAGGCGCGCACCAAAAGTACCTGCGGGTGATCTGCCGGACCCGGTCCCCTTTTGACGGGGTCCGAGGGCTCGATGCCTCCCTCTGATGGGATTCCGTTACAAGATCGTTCCCGCTGGTCTCAGAAATGTCCTAGGGTACCTCGGGAGCGTAGCCCGAGCCTTGGTTATGTATCGAACGTACCCAGGGTCATCCCTCGCTCTGTGTCTGAGGCGGCTGTGAACCCTTCGAGGGCCAGCCTACGAACCCCTGATTAGTAGTGGGCGCGGAGCCCGAGTGGCCTGAGGCGGCCGTTGAACCCTTTCGAGGGGCCGGCCTTCGAACCTCTGACCAATAGTAGGCACGGAGCCCGAGCGCTCTGAGGCGGCTGTTGAACCCCTTCGAGGGGCCGGCCTTCGAACCTCTGATCAGTAGGGGGGCTCGGGGCCCGTTTCCTTCGTGGAGAAGGATCCCTTTCGGGGTAACCCCTTTCCCGGTCCCTGTTGTAAGAGAGAGAAAGAGGAAAAGGAAAAAGGATACGAAATCAAAACAATGTGGCGCACCTTTTTCGACGCGGTCGTTATGGCGAAGGCGAAGCGTCGCCCGCTTCTCCTGCCAAAGGTGCCGCCTGTCCCGCCACAGAGTTAATGCGACGGGACGAGTGGTTCGCGGGGCAGCCGTTGCGCGTGCGCGAGCCGTTCGAGGAACGGAACACGGGCGCGCCGTCTTCACGCCGTGGGAGAGGGTTCTCTCGCTGTCCCATCAGGGGACATGAGCTTGGCTGACGACGTGACCGCTGCTTCCGCCCTCCTGCCACCGCCATTACTGCCGGCCCATTTTTGGCCGCATCGACCGTCGCGCCTTCTCCCGCGGCTGACTGGCCTATGACCGGTGCGCCTGGCTGGCACTGTTGGGTCATACGTAGGGTTTCCTCGAGTCGCGGTACTGGTTCCGCAGTCGAGGAGGCGCGGTAGTGGCGCGAGGGGCGGTGCAGTTGCTCGCACGTAGCAACCGGCGCGCCGGTTGCATGACGTGTGGGCCTGGGCCTCCATGCTGGGCACGTTGGACTCGAAGGGGTGCGCCCACTTGGCGCGGTTGCATGCCGACTGCATGGCTGTCCGCCCTTTCACCCGCTGGTCTGGGCGAAAGTGGAGGAATGCTTGTAACCGCTAGGCAGTTGCATGCACTGCGCGCGGCGGTTTGGCTTCTTCTGCCCTGGGCCAACTTGCATGACACGTGGGACCCAGCCCCTGTGTCGTAGGGGGAGGACCTTGGAGCGTGTTGGAGAAGACTCAGCCCGCGATGGTTGAGGACGCAAGTGGGGAGAGTTGCCTTTAAAAGGAGGGTGACCCCCTTGAAAGGCGACCATGTCTTCGCGCTCCCTTATGCATCGCGTCTTTCCACCTTCCGAGCCCCCGGATGGGGAACACCCGCAATCCTTCTGCCTTGTCATTGGAGGAACACAACTTCGTGGAAGTTGGTACCTTTCAGCCATCGTTCGGCTTCAAGGATTTTCATTAGGCAGCCCGGCCGCATCCCCTCACCGGTTGTCACCCAAGACGGTGACCACCAGCTCCTGGGTGGGGAGAAGCAAGCCGGGCTGCGATCTTGGTCCCGCCCTCAGCTTCAAGGATCCTCATCATCCTTGCTGGGGCGGAGAGCGGGGTGAGCCGGGGCTCTACCTCCCGCGCGGGTCGGTTGGCCACCTCCTCTTCCAGCTTCTGGTGGTGGAAACCATCCTCCAGCTCTGCGGAAGAGGCGTCCTCCAGCCATGGTGGGGAAGGCGAACTGTTGCTGCCAGCTAGGATGCAACATTTCGTCCTCCTCCTCGCTTTCGTGGCGAGGACGGGAGTGAGGTGAGAGCACCTAGAGGGGGGGTGAATAGGTGATCCTGTGAAACTCAAACTTATAGCCACAAAAACTTGTTAAGTGTTAGCACAATAATCGCCAAGTGGCTAGAGAGGAGTCTCAACAAAACACAATACCACAAGAGATCAAACACAGAAATGACACAGTGGTTTATCCCGTGGTTCGGCCAAGACCAACGCTTGCCTACTCCACGTTGTGGCGTCCCAACGGACGAGGGTTGCAATCAACCCCTCTCAAGCGGTCCAAAGACCAACTTGAATACCACGGTGTTTTGCCTTTCAATATCCCGTTTGCGAGGAATCTCCACAACTTGGAGCCTCTCGCCCTTACACTTGAGATTCACAAAGAAATACGAAGTAAGGGAGGAACTAGCAACACACACAAGACTCAAAATCAGAGCAACAACATGCACACAAGTCGCAACAAGAGCTCGCAACACAACTCAATGAGTTCACAACTCAACAAGAGCTCTAGATGCTATCACAATGAACCAAATGCGCGGAATCGATGTCTTGGTGCTTAGGAATGTTGTAGGAATGCTTGGTGTCATCCTCCATGCGCCTAGGGGTCCCTTTTATAGCCCCTAAGGCAGCTAGGAGCCGTTGAGAGCAAATCTGGAGAGCTGATCTTGCCTTCTGTCGACTGGTGCACCGGACAGTCCGGTGCCCGATTTCTTTCCTTAAACGGCGCAGCCGACCGTTGGCCGCCAGAGAGCCGTTGGCGCACCGGACATGTCCGGTGCACACCGGACAGTCCGGTGCCCCCTTCTAGCCGTTGGCTCTGCCACGTGTCCCGCGCAGATCACGCGGCCGACCGTTGGCCCGGCCGACAGTTGGCTCACCGGACAGTCCGGTGCACACCGGACAGTCCAGTGAATTATAGCCGTACGTCGCCGGTAAATTCCCGAGAGCGGCCAGTTCGCCCGAGTCAGTCTGGCGCACCGGACACTGTCCGGTGCACCACCGGACAGTCCGGTGCTCCAGACCGAACAGCCTTTTGGCTGTACACAGCCAACTTTTCTCTGACTCGATTTCTCCTGTTTCAAGCACTTAGACATAATACATTAGTCTTCAAAACAATGTACTAAGGCTTACAAACATACCTTTACTCTTAATTTGCACTTTGTCCATCCATGGGTATAGATTCACATTTAAGCACTTGTGTTGACACTCAATCACCAAAATACTTAGAAATGGCCCAAGGGCACATTTCCCTTTCAATCTCCCCCTTTTTGGTGATTTATGCCAATACAACATAAAGCAACTAGAACAAGTGCAATATCACTTCAAATAAAACTCAAATTTATTTTGATTCAATTTTGGCATATATGGATCATCCTTTGCCACCACTTGGTTTGTTTTTGCAAATCAAAACTCAAATTTCTATCTCTAAGTTAAACACACATGTTAAGTCATAAAGAGAGTCATTTCAGGAGTATTTGATTCAGGATTCCAAAAACTCCCCCTTTTCCCATAATCAACGTTTCTCCCCACAAGAAGCCAACTTTTGACAAGAGAGACAATAAAAGAGTTTTGACAAAACAAAAAAAAACTCTATTCTACTATTTTCAAAATCTCTCAAGTGGTAGCTGATCCATTTATCACTTTGGCCTTTATTTTCTCCCCCTTTGGCATCAAGCACCAAAACGGGATCAATCTTGGCCCTTTAACCCCATTGCCTCACCTAAATCTTCAATTAAGAGCAAATAGGCAATAAGAGTTAAAAGATGAACTTGGAAAAGTTACTCTTTTCATTGGAGTGCAGTGGAAGTCTTGCATGGTCCAAGTCCACCTTTTCCCTTTTAATTCTCCTTCGAGACTAAAACAAGCAAACTCAAGCATATGGTTAGTCTCAAAGGGTCAAGGTGTAACACATCTCCCCCTAAAACTGTGCATCACTTTGCAACGGACTTGTGAGGTCTAGGGAGTGTTTGTACAACTTGAGCACCATACTAAACAACAAAATACAAAAAGGAACATGATCAAAAGCATAAATACATGTATGCTACAATTCAATCCAAGTTCCGCGAATCTAAGACATTTAGCTCACTACGCAGCCTGCAAAAGGTCTTCTCATCTAGAGGCTTGGTAAAGATATCGGCTAGCTGGTTCTCGGTGCTAACATGAAACACTTCGATATCTTCCTTTTGTTGGTGGTCTCTCAAAAAGTGATGCCTGATGTCAATGTGCTTTGTGCGGCTGTGTTCAACAGGATTTTCCGCCATGCGGATAGCACTCTCATTGTCACATAGGAGTGGGACTTTGCTCAGATTGTAGCCAAAGCCCGAAGGGTTTGCCTCATCCAAAGTAGTTGCGCGCAACACTGCCCTGCGGCAACATACTCGGCCTCAGCGGTGGATAGGGCAACGGAGGTTTGTTTCTTAGAGTTCCACGACACTAGGGACCTTCCTAAGAATTGGCACGTCCCTGATGTACTCTTCCTATCGACCTTACATCCAGCATAGTCGGAATCTGAGTATCCAACCAAGTCAAAGGTAGACCCCTTTGGATACCAGAGCCCGAAGCAAGGCGTAGCAACCAAATATCTAAGAATTCGCTTCACCGCCACTAAGTGACACTCCTTAGGATCGGATTGAAATCTAGCACACATGCATACGCTAAGCATAATATCCGGTCTACTAGCGCATAAATAAAGTAAAGACCCTATCATTGACCGGTATGCTTTTTGATCAATGGACTTACCTCCTTTGTTGAGGTCGGTGTGTCCGTCGGTCCCCATCGGAGTCTTTGCGGGCTTGGCGTCCTTCATCCCAAACCGCTTCAGCAAGTCTTGTGTGTACTTTGTTTGGGAGATGAAGGTGCCGTCCTTGAGTTGCTTCACTTGAAACCCAAGGAAGTAGTTCAACTCGCCCATCATCGACATCTTGAATTTCTGCATCATAACCCTGCTAAACTCTTCACAAGACTTTTGGTTAGTAGAACCAAATATTATGTCATCGACATAAATTTGGCACACAAAAAGATCACCGTCGCAAGTCTTAGTAAAAAGAGTTGGATCGACTTTCCCAACCTTGAAAGCATTAGCAATTAAGAAGTCTCTAAGGCATTCATACCATGCTCTTGGGGCTTGCTTAAGTCCATAGAGCGCCTTAGAGAGCTTACACACGTGGTCGGGGTACCGTTCATCCTCGAAGCCAGGGGGTTGCTCCACGTACACCTCCTCCTTGATTGGCCCATTGAGGAAAGCGCTCTTCACATCCATTTGGTACAACCTGAAAGAATGGTGAGCGGCATATGCTAGCAAGATACGAATTGATTCTAGCCTAGCCACAGGAGCAAACGTCTCCTCAAAGTCCAAACTTGCGACTTGGGCATAACCTTTTGCCACAAGTCGAGCCTTGTTCCTCGTCACCACCCCGTGCTCGTCCTGTTTGTTGCGGAACACCCACTTGGTTCCCACAACATTTAGCTTGGGACGAGGCACCAGTGTCCAAACTTCATTGCGCTTGAAGTTGTTGAGTTCCTCCTGCATGGCCAATACCCAATCCGGATCTAGCAAGGCCTCCTCTACCCTGAAAGGCTCAATAGAAGAGACAAAGGAGTAATGTCACAAAAATTAACTAAACGAGATCGAGTAGTTACTCCCTTGCTAATGTCACCCAAAATTTGGTCGACGGGATGATCCCTTTGAATCACCGCTCGAACTTGGGTTGGAGGTGCCGGTTGCGCTTCTTCCTCCATCACGTGATCATCTTGTGCTCCCCCTTGATCACACGCCTCCTTTTGATGAACCTGTTCATCGTCTTGAGTTGGGGGATGCACCGTTGTTGATGAAGAAGGTTGATCTCGTTCATCTTGTTCCTGTGGCCGCACTTCTCCAATCGCCATGGTTCGTATAGCGGCCGTCGGAACATCTTCTTCATCTACATCATCACAATCAACAACTTGCTCTCTTGGAGAGCCATTAGTCTCATCAAATACAACGTCGCTAGAGACTTCAACCAAACCCGATGATTTGTTGAAGACTCTATACGCCTTTGTATTTGAGTCATAACCTAACAAAAACCCTTCTACAGCTTTAGGAGCAAATTTAGAATTTCTACCCTTCTTCACTAGAATGTAGCACCTGCTCCCAAATACACGAAAGTAAGATACATTGGGTTTATTACCGGTTAGTAGCTCATACGAAGTCTTCTTGAGGAGGCGATGAAGGTAGACCCTGTTGATGGCGTGGCAAGCCGTGTTCACGGCTTCCGACCAAAAACGCTCGGGGGTCTTGAATTCTCCAAGCATCGTCCTCGCCATATCGATTAGCGTCCTGTTCTTCCTCTCTACTACACCATTTTGCTGTGGTGTGTAGGGAGCGGAGAACTCGTGCTTGATCCCTTCCTCCTCAAGGAACTCCTCCACTTGAAGGTTCTTGAACTCGGACCCGTTGTCGCTCCTTATCTTCTTCACCTTGAGCTCAAACTCATTTTGAGCTCTTCTGAGGAAGCGCTTGAGGGTCCCTTGGGTTTCAGACTTATCCTGCAAAAAGAACACCCAAGTGAAGCGGGAAAAGTCATCAACAATAACTAAACCATACTTACTTCCTCCTATGCTTAGATAGGCGACGGGTCCGAAGAGGTCCATATGTAGCAGCTCCAGGGGTCTTGATGTGGTCATCACATTCTTGTTGTGATGCGCTCCTCCCACCTGTTTACCTGCCTGACAAGCTGCACAAGGTCTATCTTTTTCGAATTGTACGTTAGTTAAACCTATCACGTGTTCTCCCTTTAGAAGCTTGTGAAGGTTCTTCATCCCCACATGTGCTAAGCGGCGATGCCACAGCCAGCCCATGCTAGTCTTAGCAATTAAGCATGCATCTAGACCGGCCTCTTCTTTTGCAAAATCAACTAAGTAAAGCTTGTCGTCTAATACACCCTTAAAGGCTAGTGAACCATCACTTCTTCTAAAGACAGACACATCTACATTTGTAAAAAGACAATTATATCCCATATTGCATAGTTGACTAACAGATAGCAAATTGTAACCAAGAGACTCAACTAAAAACACATTGGAGATAGAGTGCTCATTAGAAATTGCAATTTTACCTAACCCTTTTACCTTGCCTTGATTCCCATCACCGAATATAATTGAATCTTGGGAATCCTTATTCTTGACGTAGGAGGTGAACATCTTCTTCCCCCCCGTCATATGGTTTGTGCATCCGCTGTCGATAATCCAGCTTGAACCCCCGGATGCATAAACCTGCAAGGCAAATTTAGGCTTGGGTCTTAGGTACCCAACTCATGTTGGGTCCTACAGGGTTAGTGCAAATATCCTTAGGGACCCAAATGCAAGTTTTGTCTCCCTTGCATTTTGCCCCTAACTTCCTAGCAACTATTTTCCTATCCTTTCTACAAATAGCAAAGGAGGCATTTAAAGCATGATAAATTGTAGAGGGTTCATTCATTACTTTTCTAGGAACATTAACAACATTTCTCCTAGGCATATTATGAACAACATTTCTCCTACCAACATTTCTATCATGCACATAAGAAGAACTAGAAGGAAACATGTCATGAGAATCAAAAGCATCATATGCGTTACATCTCCTATAAGCATTTCTAGATTGTCTCCTATCATGGTACATAAAGGCATGGTTCTTTTGCACACTACTAGCCATAGGGGCCTTCCCTTTCTCCTTGGCGGAGATGGGAGCCTTATGGCTTGTCAAGTTCTTGGCTTCCTTCTTGTAGCCAAGTCCATCCTTAATTGAGGGGTGTCTACCAATTGTGTAGGCATCCCTTGCAAATTTTAGCTTATCAAAATTACTCTTGCTAGTCTTAAGTTGAGCATTAAGACTAGCCAATTCATCATTAAGTTTGGAAATTGAAACTAGGTGTTCACTACAAGCATCAATGTCAAAATCTTTACACCTATTGCAAGTTTCAACAATTTCTACACAAGATGTTGATTTACTGGCTATTTCTAACTTAGCATTCAAATCATCATTAACACTTTTTAATTTAGAGATGGATTCATGACAAGTAGATAATTCACTAGAGAGCATTTCATTCCTTTTAATTTCTAGAGCAAGAGAATTTTGTGCACTAACAAATTTATCATGCTCCTCATATAAAAGATCCTCTTGTTTTTCTAGTAATCTATTCTTGTCATTCAAAGCATCAATCAACTCATTAATCTTATTAATTTTAGATCTATCTAATCCCTTGAATAAGCATGAGTAATCTATCTCATCATCATCACTAAACTCATCCTCACTTGAAGAAGCACAAGTACTAGTATCATGAGTGCTTACTTTCTTCTCCCTTGCCATGAGGCAAGTGTGACGCTCGTTGGGGAAGAGGGATGACTTGTTGAAGGCGGTGGCGGCGAGTCCTTCATTGTCGGAGTCGGAGGAGGAGCAATCCGAATCCCACTCCTTTCCGATATGTGCCTCGCCCTTGGCCTTCTTGTAATGCTTCTTCTTCTCCCTTTTGTTCCCCTTTTCCTGGTCACTTTCATTATCGGGACAGTTAGCAATGAAATGACCAATCTTACCACATTTGAAGCACGAGCGCTTCTCCTTTGTCTTGGTCTTGCTTGGCTGTCCCTTGCGACCTTTAAGCGCCGTCTTGAAGCGCTTAATGATGAGGGCCATCTCCTCATTATTTAGCCCGGCCGCCTCAACTTGCGCCACCTTGCTCCTCGTTGCCTTGAGAGCAATGGGTTGAGTCTCATGAATGGGACCGTTCAACGCGTCGTCCACATATATTGCCTCCTTGATCATCATTCGCCCGCTTACGAACTTCCCCAGAACTTCTTCGGGCAACATCTTGGTGTACCTAGGATTTTCACGAATATTGTTCACCAAATGAGGATCAAGAACGGTAAAGGACCTTAGCATTAGGCGGACGACGTCGTGATCCGTCCACCGCGTGCTTCCGTAGCTCCTTATTTTGTTGATAAGTGTCTTGAGCCGGTTGTATGTTTGAGTTGGCTCCTCGCCCCTTATCATTGCGAACCGTCCAAGCTCGCCCTCCACCAACTCCATCTTGGTGAGCAAGGTGACATCATTCCCCTCATGAGAGATCTTGAGGGTGTCCCAGATCTGCTTGGCATTGTCCAAGCCGCTCACCTTATGGTACTCGTCCCTGCACAAAGAGGCTAGCAACACAGTAGTAGCTTGTGCATTTTTATGAATCTGTTCATTAATAAACATGGGACTATCCGTACTATCAAAGTGCATTCCACTTTCTACAATCTCCCATATGCTAGGATGGAGAGAGAACAAGTGACTACGCATTTTGTGACTCCAAAATCCGTAGTCCTCTCCATCAAAATGAGGAGGTTTACCAAGTGGAATAGATAATAAATGAGCATTAGTACTTTGAGGAATACGAGAGTAATCAAAAGAAAAGTTCGAATTGACCGGTTTCTTTCTCTCGTATTCGTTGTGGTCGTCGTCCTTTTGGGAGGAAGTAGACTCATCGCTGTCGTAGTAGACGATCTCCTTGATGCGTCTTGTCTTCTTCTTCTTCCCATCTTTGCGTCTGTGGCCTGAGCCCGAGTCGTTGGACTTGTCATCCCTTGGCTCGTTGACGAAGGACTCCTTCTCCTTGTCGTTGATCACGATTCCCTTCCCTTTAGGATCCATCTCTTCGGGCGGTTAGTCCCTTTGTGAAGAGAACGACTTTGATACCAATTGAGAGCACCTAGATGGGGGGGTGAATAGGTGATCCTGTGAAACTCAAACTTATAGCCACAAAAACTTGTTAAGTGTTAGCACAATAATCGCCAAGTGGCTAGAGAGGAGTCTCAACAAAACACAATACCACAAGAGATCAAACACAGAAATGACACAGTGGTTTATCCCGTGGTTCGGCCAAGACCAACGCTTGCCTACTCCACGTTGTGGCATCCCAACGGACGAGGGTTGCAATCAACCCCTCTCAAGCGGTCCAAAGACCAACTTGAATACCACGGTGTTTTGCCTTTCAATATCCCGTTTGCGAGGAATCTCCACAACTTGGAGCCTCTCGCCCTTACACTTGAGATTCACAAAGAAATACGAAGTAAGGGAGGAACTAGCAACACACACAAGACTCAAAATCAGAGCAACAGCACGCACACAAGTCGCAACAAGAGCTCGCAACACAACTCAATGAGTTCACAACTCAACAAGAGCTCTAGATGCTATCACAATGAACCAAATGCGCGGAATCGATGTCTTGGTGCTTAGGAATGTTGTAGGAATGCTTGGTGTCATCCTCCATGCGCCTAGGGGTCCCTTTTATAGCCCCTAAGGCAGCTAGGAGCCGTTGAGAGCAAATCTGGAGAGCTGATCTTGCCTTCTGTCGACTGGTGCACCGGACAGTCCGGTGCACACCGGACACTGTCCGGTGCCCGATTTCTTTCCTTAAACGGCGCAGCCGACCGTGGGCCGCCAGAGAGCCGTTGGCGCACCGGACATGTCCGGTGCACACCGGACAGTCCGGTGCCCCCTTCTAGCCGTTGGCTCTGCCACGTGTCCCGCGCAGATCGCGCGGCCGACCGTTGGCCCGGCCGACAGTTGGCTCACCGGACAGTCCGGTGCACATCGGACAGTCCGGTGAATTATAGCCGTACGTCGCTGGTAAATTCCCGAGAGCGGCCAGTTCGCCCGAGTTAGTCTGGCGCACCGGACACTGTCCGGTGCACCACCGGACAGTCCGGTGCTCCAGACCGAACAGCCTTTTGGCTGTACACAGCCAACTTTTCTCTGACTCGATTTCTCCTGTTTCAAGCACTTAGACATAATACATTAGTCTTCAAAACAATGTACTAAGGCTTACAAACATACCTTTACTCTTAATTTGCACTTTGTCCATCCATGGGTATAGATTCACATTTAAGCACTTGTGTTGACACTCAATCACCAAAATACTTAGAAATGGCCCAAGGGCACATTTCCCTTTCATGAGGACCTGCCGGTGCGCTTTGGAGCGGCCCGCGCTCGCCGGTGCGGCGTTGGTGGAGAGGCGGACACCGCCGTCGGTGCTGACGTGGTGGCAGCTGGAGGAAGCTTCCCCACCGTCGAGGCCGTCGCCGCCGCCTACGGACCGACCTCCGGCTCTTTGGCTTTAATGTCTGGTTCGCGTCCCTTGAGCGGCGACGCGAACGAGAGCCTTCCGGTGGCTGCGTCCGTCCTGGGACCATAGCTGCTGCTGCAAAGGTCGCTGGCGAGTCGCATAGAGCTTGTTGCCCCGCAGGCTCCCCGGTGTGGAGGTTGTTCATACCCGCGGGGATGGAACTGGAGTTCCGTTTGTAGTGGCACCTTGAGTGCCGATGTCTATTCATTGTGGCTGTCGGGGCCTGAACATGTATGTATTTTCGGCACGGAGCCATGTTTTTCCTCATTTCGAGCACTAAGACTCGCCTGTCGGCTATCTGAACCGCTTCACCAAGCGTGAGTCGCCTCGTGCGAAGGTGACGAGTGAGGTATCCGTATCCTGGAGGCGTAGGAGTCCCTCGGCTCGGTCGGCCTTCATGTCCGAGGCTTCTCTTGCTTAGTTAAAGGAACCCTCGGCCGCTCATCGATGAGCCGAAGCCGGAGGTAGCGGTGTCAGCACGGACAGAGGCAGAGTTGGCTCGAAAAGAAGATTTGGTCGACCGGAGCCTGGCCGGGTCGTCCACTGGCGGGACCGACGCCGGAGTTGAGTCGCCGACGCCACGAGCCGGGCTGATGTCCTCGGGAGACAGCTGGCTGAGGCTTCGAGGTGGCCGGCCGAGCCGTTTGCTCGAGCCGGATTCCTGGAGAAGGCCCTGGCGGCGATGGCCCGGGTGTGGTGCTGATTTCGTCCTTCGGAGTGGAGATCCTCCGACCGCGTCGCCGTCCGAGGCTAGGCCGGACCTCGCCGAAGGTGTAGTTGACGCCGAGGGTGCTGCTGCTCCCTTCAACTGTCAAGATCCGAGCCTGCAGGATCGGGTTATCTTGTAGTGTGCGTATGTTTTCTGCGGCCGCCGAGGCCCAAACATACTGTCGTCGTGTTGTAAAGTTGCGTTCCTTTTCCTGTTGTTTCGAGTATCTGGACTTATTTGTCGATAACAGAATTGCTTGTCCGAGCGAGAGTTACTTTTCACGGAAGGTGATGAGTGAGGTATCCGTATCCCGGAGGCGTAGGAATCCCTCGGCTCGGTCGGCCTTGCCGCTTACGTGCACTCTTACTCGTCCATAGGGTTCTGTCACCGACGTAGTCGAGAAGGCCCGAAAGATCGTTTCGGCAGAGGAGTTTTCGAGCGTGGAGACTTGTTTGGTCCGTGGAATCACTTATCCGAGCGTGAGTTACTTATCGCAGAAGGTGATGAGTGAGGTATCCGTATCCCGGAGGCGTAGGAGTCCCTCGGCTCGGTCAGCCTTGGCTGCTTACGTGTACTCCGTCGTTTTCAGGATCCACTTTCGAAGTAGTCGAAAAGCACGAAAGACATTCTGGCAGAAAAGATCTTTTTCCGAGGAAAATTTTGACGCAGAGGGGGTTCCCCCCTTTTAGCCCCCGAGGGAGGGTCGGGCTTTGCCGAGGCAAGGCTGACCCTTCCTTGATGACTAGACTTTGTATGTGACAGAGGTGTATGAACGACTTGAAAGCATCTTAAGGGTAGAAGCGACGTAGCTGTCGGATGTTCCAAGCGTTGCTGTAGACCTCGCCTTGACTGTTGGCTAGCTTGTACGTTCCGGGCTTTAGAACCTTGGCGACGACGAACGGCCCTTCCCAGGGAGGCGTGAGCTTGTGCCGCCCTCGGGCGTCTTGTCGCAGTCGAAGCACCAGGTCGCCCACCTGGAGGTCTCGAGACCGAACCCCTCGGGCGTGGTAGCGTCACAGGGACTGCTAGTACCGCGCCGAGTGTAGTAAGGCCATGTTCCGAGCCTCTTCCAGCTGGTCCAGTGAGTCTTCTTGATTAGATCGATTGCTTTGGTCGGCATAGGCCCTCGTCCTCGGGGAACCGTATTCTAAGTCTGTGGGCAAGATGGCCTCGGCCCCATAGACTAGAAAGAACGGTGTGAAGCTCGTGGCTCGGCTCGGCATTGTCCTCAGACTCCAGACCACCGAGGGGAGCTCCTTCATCCATCGCTTGCCGAACTTGTTCAGGTCGTCATAGATCCGCGGCTTGAGCCCTTGCAGGATCATGCTGTTGGCACGCTCTACTTGCCCATTCGTCATGGGGTGAGCCACGGCGGCCCAGTCCACCTGGATGTGGTGATCCTCGCAGAAGTCCAGGAACTTTCTGCCGGTGAACTGGGTGCCATTGTCGGTGATGATGGAGTTCGGGACCCCAAAGCGATGGATGATGTTGGTGAAGAACGCCACCGCCTGTTCGGACCTGATGCTGTTTAGGGGTCGGACCTCGATCCACTTAAAAAATTTGTCGATGGCGACCAACAGGTGCGTGTAGCCCCCGGGTGCCTTCTGCAAGGGGCCGACGAGGTCCAGACCTCACACAGCAAACGACCAGGTGATGGGTATGGTCTGCAGAGCCTGAGCGGGCAGGTGGGTCTACCTTGCATAGAATTGACACCCTTGGCAGGTGCGGACAATTCTAGTGGCGTCAGCCACCACGGTCGGCCAGTAGAAGCCTTGTCGGAAGGCGTTTCCAACAAGGGCTCGAGGTGCTGCGTGATGGCCGCAAGCCCCCGAGTGTATCTCTTGTAAGAGCTCCTAGCCTTCGGCGATGGAAATGCATCGCTGGAGGATGCCTGAGGGGCTGCGGTGGTAGAGCTCCTTCCCGTCTCCCAGCAAGACGAACAACTTGGCGCGCCGCGCCAACCGCCGAGCTTCGGCTCGGTCGAGGGGTAGCTCTCCTCGGTGGAGATATTGCAGGTACGGGGTCTGCCAGTTTCGATTAGGCGTGACCCCGCTCCGCTCCTCCTCGACGCGCAGTGCCTCACCCTTGGGGGCCGAGGGTACCTCAGGGGCCGAGGGTACCTCGGGGGCCGAGGGTGCCTCGGGCTGAGCCGAGGGTGCCTCGGGCTGGGCCGAGGCCTTCTCGGGCTCGGGTGTGTCGTCGGTCTTGACGGAGGGTTGATGCAGGTCTCGGGAGAAGACGTCCGGGGGAACCGTTGTTCGCCCCGAGGCTATTTTAGCCAGCTCGTCCGCAGTCTCGTTGTAGCGTCGGGCGATGTGGTTGAGCTCGAGCCCGTAGAACTTGTCTTCCAGGCGCCGAACCTCATCGCAGTAGGCTTCCATCTTCGGGTCGCGGCAGTGGGAGTTCTTCATGACTTGGTCGATGACGAGCTGCGAGTCACCGCGAGCGTCGAGGCGTCGGACCCCTAGCTCGATGGCGATGCGCAACCCGTTGACCAGAGCCTCGTACTCGGCCACATTGTTGGACACCGGGAAATGTAGGCGTAGCACGTAGCGTAGGTGCTTCCCGAGGGGTGAGATGAAGAGCAGGCCTGTGCCTGCTCCTGTCTTCATCAGCGACCCGTCGAAAAACATGGTCCAGAGTTCCAATTGGATCGGAGCTGTTGGGAGCTGGGTGTCGACCCATTCAGCCATAAAGTCCGCCAAGACTTGGGACTTGATGGCCTTCCGAGGGGCGAACGAGATCGTTTCGCCCATGATTTCCACCGCCCACTTTGCGATTCTACCCGAGGCCTCTCGGCACTGGATGATTTCCCCCAGGGGGAAGGACGACACCACAGTTACCAGATGAGACTCGAAGTAGTGTCGCAACTTCCGCCGCGTCAGGATCACCGCGTACAGTAGCTTCTGAATTTGTGGGTAGCGGATCTTGGTCTCAGACAGTACCTCACTGATGAAGTAGACTGGCCTCTGGACAGGCAATGCATGCCCCTCTTCTCGTCTCTCAACCACGATCGTGCACTAACCACCTGAGTGGTAGCGGCGATGTAGATCAAGAGGGCTTCTCCGGCAGCGGGTGGCACCAAGATGGGCGCGTTCGTGAGGAGCGCTTTCAGGTTCCCGAGGGCTTCCTCGGCCTCAGGGGTCCAAGTGAAGCACTCGGCCTTCCTTAAGAGGCAGTACAGAGGCAGGCCTCTTTCGCCGAGGCGCGAGATAAAACGGCTCAGAGCCGCAAGGCATCTCGTGACCCTCTGTACGCCTTTCAAGTCCTTGATGGGCCCCATGCTGGTGATGGCCGCGATCTTCTCTGGGTTGGCCTCGATGCCCCGCTCGGAGACGATGAACCCCAAGAGCATGCCTCGGGGGACCCCGAAGACACACTTCTCAGGATTGAGTTTTACGCCTTTCGCCTTGAGACACCGGAATGTCGTTTCAAGGTCAGAAAGGAGGTCGGAGGCTTTCCTCGTCTTGACTACGATGTCATCGACGTAGGCCTCGACCGTTCGACCAATGTGTTCGCCAAACACGTGGTTCATGCACCGTTGGTACGTTGCACCCGCATTCCTCAAACCAAACGGCATGGTAACATAGCAGTACATGCCAAAGGGTGTGATGAAAGACGTCACGAGCTGGTCGGACTCTTTCATCCTGATCTGGTGATACCCTGAGTAGGCATCGAGGAAAGACGAGGTTTCACATCCAGCAGTGGAATCCACGATTTGATCGATGCGAGGCAAAGGGTAGGGAACCTTCGGACATGCTTTGTTTAGACCAGTGTAGTCTACACACATCCGCCATTTCCCTCCTTTCTTCTCACAAGCACAGGGTTGGCAAGCCATTCGGGATGGAATACCTCTTTGATGAACCCTGCCGCCATTAGCTTGTGGATCTCCTCGCCTATGGCTCTACGCTTTTCCTCGTCGAATAGGCACAGAGGTTGCTTCATGGGTCGGGCCCCAGCTCGGATATCCAGCGAGTGCTCGGCGACATCCCTCGGTATGTCGGGCATGTCCGAGGGACTCCACGTGAAAACGTCGGTGTTTGCGTGGAGAAAGTCGATGAGCACTGCTTCCTATTTGGGATCGAGCTCAGAGTCGATCCGGATCTGCTTGGAGGCGTCGTTGCTGGGGTCGAGAGGGACGGATTTAATCGTCTCCGCTGGCTCGAAGTTGCCGACGTGGCGCTTCGCGTCTGGCGCCTCCTTGGAGAGGCTCTCCAGGTCGGCAATGAGGGCCTCGGATTCGGCGAGGGCCTCGGCGTACTCCACACACTCCACGTCGCATTCGTACGCGTGTCGGTACGTGGGGCCGACGGTGATGACCCCGTTGGGGCCCGACATCTTGAGCTTGAGGTAGGTGTAGTTGGGGACGGCCATGAACTTGGCGTAGCATGGTCTCCCCAGCACTGCGTGGTAGGTTCCTCGAAACCCGACCACCTTGAACGTGAGGGTCTCCCTTCGGAAGTTGGAGGGCGTCCCAAAGCAGACGGGTAGATCGAATTGTCCGAGGGGCTGGACGTGTTTCCCGGGGATGATCCCGTGAAAAGGCGCAGCGCCTACCCGGACCGAGGACAGATCGATCCGCAGGAGCCCAAGGGTCTCGACGTAGATGATGTTGAGGCTGCTGCCTCCGTCCATGAGGACCTTGGTGAGCCTGACGTTGCCGATGACGGGGTCGACAACGAGCGGGTATTTCCCCAGGCTCGGCACGCGGTCGGGGTGGTCGTCTTGGTCGAAGGTGATGGGCTTGTCGGACCAGTCTAGGTAGACTGGCGCCGCCACCTTTACCGAGCAGACCTCCCAACGCTCTTGCTTGCGGTCCCGCCACTCGCCCACCGTAGATCATGTAGCAGTCGTGGACCTCGGGGAACTCTCCTGCCTTGTGATCCTCCTTCTTGTCATCGTCGCGGGCCCTGCCACCCTCCGCAGGTGGCCCGGCCTTGTGAAAGTGGCGCCGAAGCATGGCGCACTACTCAAGGGTGTGCTTGACGGGCCCCTGATGATAGGGGCATGGCTCCTTGAGCATCTTGTCGAAGAGATTGGCATCTCCGGGAGGTTTCCGAGGGTTCTTGTACTCGGCGGCGGCGACAAGGTCCGCGTCGGCGGCGTCGTGTTTCGCTTGCGACTTCTTCTTGCCTTTCTTCTTGGTGTCGCGCTGAGTTGACGCCTCGGGGACATCTTCCAGTAGGCGGCCCTAGGGCTGCTTGTCCTTCCGAAACATATCCTCAACTGCCTCCTGGCCAGAGGCGAACTTGGTGGCGATGTCCATCAGCTCGCTCGCCCTGGTGGGGGTCTTGCGACCCAGCTTGCTCACCAGGTCGCGGCAGGTGGTGTCGGCGAGGAACGCGCCGATGACATCCGAATCGGTGACGTTAGGCAGCTCGGTGCGCTGCTTCGAGAATCGCCGGATGTAGTCCCGGAGAGACTCTCCCGGCTGCTGGCGGCAGCTTCGGAGATCCCAGAAGTTCCCAGGGTGCACGTACGTGCCCTGGAAGTTGCCGACGAAGGCTTGGACCAGGTCGTCCCAGTTGGAGATCTGCCCCGGAGGCAGGTGCTCCACCCAGGCTCGAGCGGTATCGGAGAGGAATAGGGGGAGGTTGCAGATGATGAGGTTGTCATCGTCCGTTCCACCCAGGTGGCAGGCCAGCTGGTAGTCCGCGAGCCACAGTTCCAGCCTTGTGATAGTAGTCGGGGTTCGGAACCGGGTCGGGAATGGCGCTCGTCGTATGGCCCGGCTGAAAGCCTGTGGACCGAGTGGTTCGGGCAAGGGACTCCGATCCTCCCCGCTGTCGTAGCGTCCCCCACGCCTGGGGTGGTAGCCTCGGCGCACCCTCTCGTCGAGGTGGGTTCATCGGTTGCGGTGAGGGTGTTCGTTGCCGAGGCGACCCGGGGCCGCAGGCGCTGTGTTGCGCGTGCGCCCGATATGGACCGAGGCTTCCCGCATGAATCGGGAAGTCGCGGCGCGATGTTCCGAGGGGTACCCCTGCCTTCGGGAGGCAGAGCTTTCGGCCCGTCGGACCGCGGCATCCTCCAGGAGATTCTTGAGCTCTCCATGGATACGCCGCCCCTCGGTGGTTGATGGCTTCGGCATCGCACGGAGAAGTATTGCCGCTGCAGCCAGGTTCTGGCCGACCCCACTGGAAACCGGTGGCGGCCTTACCCTGACATCGTCGGTGATGCGGTGCTGGATGCCCTGGGGTAGATGACGCACTTCTCCGGCCGGAGGTTGGCCCGCCCATTCCTGCCCAATGTCCCGGCGGAACGGCTCAAGTGTTCCTGCTCCCTCGTCGAGCCTGGCCTGCATCTCGCGGATTTGCTCGAGCTGTGGGTCATGACCCCCCGCCGAGACGGGGACCACAGCTAGCTCCCGAAGGATGTCAACACGAGGCACAGGCCTAGGGGGATCACCGTTCTCCGGCATACCAAGATGGTTGCCTTCGTCGGGACCCCCTAGATCGACGTGGAAACATTCACGACTTGGGTCGCAGTCCTCGTCGCCGAGGCTGCGGCTACCGTCGGAACAGTCGGAAAGGCAATAGTCGCATGCAGTCATAAAGTCCCGCATGGCACTGGGGTTACCAAGTCTGGAGAAATCCCAACTAAAGTCGGGCTCGTCATCTTCCTCGGAACCCAAGGGCCCATAGGTCGAGACGGCCATCATGCGGTCCCAGGGTGACCGCATACGATACCCCAGAGAGTTTGGACTCGCCTCTATGAGAGCGTCCACCAAAGCGAAGTCGCTTGGTGGGTCGAGGCTGAATCCAAAAGGCACGAGATGGGAATCGGTCGGTACCTCTTGGTCGACGGGCGGTGACGAAGTCACGTCAGGGGCAGACTGCACCGTCGTCTCAGGTACAAGGGTGACGCCCAGCAAGTCCTTTGCGAGCGTGCTGGCGTCGTCCATTTGCTTGGGGTTGACGTGTTGCGGGGAGACGGCGCTCGTCTTCGTCTCAGACGCGAGGTCGATGCCCGACGTGCCCCCCGTTGGGGCGCCGGCGCCGTCGACTCGCTCGACAGCCGACGAGGTGCCGCCTCCTGCTTGGCCTTGGTTGCCCCACCTCCTCCTCCGTCGGCGGGGGAGGGGACGGGACAAGCCCGAATGTTGTTCTTCCACCACGTGGGGAAGACGTCGTCGATTCCGCCGCCGGCGGGCAGGTTGTCGGTCGCCATTGTCGTTGTCGCGCGGCGGGGGAAGGAGTATCATGTCGTAGCTGCCATCGAGGGACATGAACTCAAGACTCCCGAAACGGAGCACCGTCCCGGGCTGGAAAGGTTGCTGAAGACTGCCCATCTGGAGCTTGACGGGAAGTTGTTCGTCAACATGCAGCAGGCCCCTACCTGGCGTGCCAACTGTCGGTGTTTCGAACCCGGGGGGTCCCTGGACCGACGAGTAAATTGTCGCCGCGTGCCCCAGCCCAGATGGGTCGGCGTGAGACGGAGCGCGAAGGGGGGAGAGAAGCCAGAGGGAGACAGGCGTAAAAGGGGAAACCCGCGGCCTTCGTGTTTGTCCCGCGCCCAGGTCGGGTGCGCTTGCAGTAGGGGGTTACAAGCGTCCACGTGGGAGGGACCGAGCGGCTTACGCGAGCGCCGTCCCGTCCTTCCCCGCGCAGCCAACCCTCTGTAAGAGGGCCCTGGTCCTTCCTTTTATAGGCGTAAGGAAAGGATCCAGGTGTACAATGGGGGGTGTAGCAGTGTGCTAACGTGTCTAGCGGAGGAGAGCTAGTGCCCTAAGTACATGCCATCGTGGCAGCCGGAGAGGTTTTGGCACCCGGTTCGTGTGATGTTGTGGCCGTCGGAGGAGCGCTGGAGCCTGGCGGAAGGACAGCTGTCGGGGCTGTCGAGTCCTTGTTGACGTCCCCTTGCTTCCGCAAGGGGGTTGAGAGCCGTCGTCGTCATAGAGCATGCGGGGCGCCATCATTACTTGTCTACCGGGGCGAGCTAGATGGGACGCCGGTCTTGTTCCCCGTAGCCTAAGTTAGCTTGGGGTAGGGTAATGATGGCGCCTCCTGTGACGTGGTCGGTCCGAGCCCTGGGTTGGGCGAGGTGGAGGCTCCTTCGAGGTCGAGGTCGAGTCTGTCTTCCAAGGCCGAGGTCGAGTCCGAGCCCCTAGGTCGGGCGAGGCGGAGACCGTCGGCTGAGGCCAGGGCTGAGTCCGAGCCCTGGGGTTGGGCGAAGCGGAGTTCGTCGCCTTCCAGGGCTGAGCCCGAGTCTGAGCCCTGGGGTCGGGTGATGCGGAGTTCGTCGTCTTCTAGGGCTAAGCCCGAGTCCGAGCCCTGGGGTCGGGCGATGCAGAGTTCGTCGTCTTCCGGGGCTGAGCCCGAGTCCGAGCCCTGGGGTCGGGCGAAGCGGAGTTCGTCGTCTTCCGGGGCTGAGCCCGAGTCCGAGCCCTGGGGTCGGGCGAAGCGGAGTTCGTCGTCTTCCGGGGCTGAGCCCGAGTCCGGGCCCTGGGGTCGGGCGATGCAGAGTTTCCTATGGCGCTCGAGGCCGGACTTGGCTGATGTCAGCCGCACTCTGCCGAGTGGCGCAGCAGTCGGAGCGGCGCAGGCGGCGCTGTCCTTTTGTCAGGCCGGTCAGAGGAGCGGCGAAGTGACTGCGGTCACTTCGGCTCTGTTGACTGAAGGGCGCGCGTCAGGATAAAGGTGTCAGGCCACCTTTGCATTAAATGCTCCTGTGATTCGGTCGGTCGGCGCGGCGATCGGGCCAAGGTTGCTTCATGGCGAAGACTGGGCCTCGGGCGAGCCGAAGGTGTGTCCGTTGCTTGAGGGGGCCCTCGGGCGAGACGTGAATCCTCCGGGGTCGGCTGCCCTTGCCTGAGGCTGGGCTTGGGCGAGGCGAGATCGTGTCCCTTGAGTGGACCGATCCTTGACTTAATCGCACCCATCAGGCCTTTGCAGCTTTGTGCTGATGGGGGTTACCAGCTGAGATTAGGAGTCTTGAGGGTACCCCTAATTATGGTCCCCGACA/TATGTCGGCGTTTCGAACCCGGGGGGTCCCTGGACCGACGAGTAAATTGTCGCCGCGTGCCCCAGCCCAGATGGGTCGGCGCGAGACGGAGCGCGAAGGGGGGAGAGAAGCCGGAGGGAGACAGGCGTAAAAGGGGAAACCCGCGGCCTTCGTGTTTGTCCCGCGCCCAGGTCGGGATGCGCTTGCAGTAGGGGGTTACAAGCGTCCACGCGGGAGGGAGCGAGCGGCTTACGCGAGCGCCGTTCCGTCCTTCCCCGCGCGGCCAACCCTCTGTAAGAGGGCCCTGGTCCTTCCTTTTATAGGCGTAAGGAAAGGATCCAGGTGTACAATGGGGGGATGTAGCAGTGTGCTAACGTGTCTAGCGGAGGAGAGCTAGTACCCTAAGTACATGCCATCGTGGCAGCCTGAGACGTTTTGGCACCCGGTTCGTGTGATGTCGTGGCCGTCGGAGGAGCGCTGGAGCCTGGCGGAAGGACAGCTGTCGGGGCTGTCAAGTCCTTGCTGATGTCCCCTTGCTTCCGTAAGGGGGCTGAGAGTCGCCGTCGTCATAGAGCATGCGGGGCGCCATCATTACTTGTTTACCGGGGCGAGCTAGATGGGACGCCGGTCTTGTTCCCCGTAGCCTGAGTTAGCTTGGGGTAGGGTAATGATGGCGCCTCCTGTGACGTGGTCGGTCCGAGCCCTGGGTTGGGCGAGGTGGAGGCTCCTCCGAGGTCGAGGTCGAGTCTGTCTTCCAAGGCCGAGGTCGAGTCCGAGCCCCTGGGTCGGGCGAGGCGGAGACCATCGGCTGAGGCTAGGGCTGAGTCCGAGCCCTGGGGTCGGGCGAAGCGGAGTTTGTCGTCTTCCGGGGCTGAGCCCGAGTCTGAGCCCTGGGGTCGGGCGATGCAGAGTTCATCGTCTTCCGGGGCTGAGCCCGAGTCCGAGCCCTGGGGTCGGGCGATGCGGAGTTCGTCGTCTTCCGGGGCTGAGCCCGAGTCCGAGCCCTGGGGTCGAGCGAAGCGGAGTTCGTCGTCTTCCGGGGCTGAGCCCGAGTCCGAGCCCTGGGGTCGGGCGAAGCGGAGTTCGTCGTCTTCCAGGGCTGAGCCCGAGTCCGAGCCCTGGGGTCGGGCGATGCGGAGTTTCCTATGGCGCTCGAGGCCGGACTTGGCTGCTGTCAGCCGCACTCTGCCGAGTGGCACAGCAGTCGGAGCGGCACAGGCGGCGCTGTCCTTTTGTTAGGCCGGTCAGAGGAGCGGCGAAGTGACTGCGGTCACTTCGGCTCTGTTGACTGAAGGGCGCGCGTCAGGATAAAGGTGTCAGGCCACCTTTGCATTAAATGCTCTTGCGATTCGGTCGGTCGGCGCGGCGATCGGGCCAAGGTTGCTTCATGGCGAAGAGTGGGCCTCGGGCGAGCCGAAGGTGTGTCCGTTGCTTGAGGGGGCCCTTGGGCGAGACGTGAATCCTCCGGGGTCGGCTGCTCTTGCCCGAGGCTGGGCTCGGGCGAGGCGAGATCGTGTCCCTTGAGTGGACCGATCCTTGACTTAATCGCACCCATCAGGCCTTTGCAGCTTTGTGCTGATGGGGGTTACCAGCTGAGATTAGGAGTCTTGAGGGTACCCCTAATTATGGTCCCCGACAGTAGCCCCCGAGCCTCGAAGGGAGTGTTAATACTCGCTTGGAGGCTTTTGTCGCAATTTTTTGCAATGGGACCAGCCTTTCTCGGTTGTGTTTTGTTCCGGTGGGTGCGCGCGAGCGCACCCACCGGGTGTAGCCCCCGAGGCCTCGGAGGAGTGGTTTGACTCCTTCGAGGTCTTAATGCGTTTCACAATGCTTCGGCCGGTCTGGTTGTTCCCTCATGCGAGCTGGCCGTAGCCCGGGTGCACGGTCGGGTCCCAAGTTCTCGGGCTGGTATGTTGACGCTGTCAACGGTTTGGCCGGAGCCGGGTTTGCGAGAGCAGCCCCCGAGCCTTTGCACAGGGCGAGAGAGCGGTCAAGGATAGACTCGACTTTTTTACATACGCCCCTGCATCGCCTTTCCGCAAGGAGGAGGGGGGAAAAAGCGCCATGTTGCCCTTGGAGGGCGCCGAACATGGTGTCTCCAGTGAGCTGCTAATGGATAATCCGAGTGGACGCCCGTGCCCCATTTGTTAGGGGTCGGCTAGAGGCCCAGAGGCGCGCACCAAAAGTACCTGCGGGTGATCTGCCGGACCCGGTCCCCTTTTGACGGGGTCCGAGGGCTCGATGCCTCCCTCTGATGGGATTCCGTTACAAGATCGTTCCCGCTGGTCTCAGAAATGTCCTAGGGTACCTCGGGAGCGTAGCCCGAGCCTTGGTTATGTATCGAACGTACCCAGGGTCATCCCTCGCTCTGTGTCTGAGGCGGCTGTGAACCCTTCGAGGGCCAGCCTACGAACCCCTGATTAGTAGTGGGCGCGGAGCCCGAGTGGCCTGAGGCGGCCGTTGAACCCTTTCGAGGGGCCGGCCTTCGAACCTCTGACCAATAGTAGGCACGGAGCCCGAGCGCTCTGAGGCGGCTGTTGAACCCCTTCGAGGGGCCGGCCTTCGAACCTCTGATCAGTAGGGGGGCTCGGGGCCCGTTTCCTTCGTGGAGAAGGATCCCTTTCGGGGTAACCCCTTTCCCGGTCCCTGTTGTAAGAGAGAGAAAGAGGAAAAGGAAAAAGGATACGAAATCAAAACAATGTGGCGCACCTTTTTCGACGCGGTCGTTATGGCGAAGGCGAAGCGTCGCCCGCTTCTCCTGCCAAAGGTGCCGCCTGTCCCGCCACAGAGTTAATGCGACGGGACGAGTGGTTCGCGGGGCAGCCGTTGCGCGTGCGCGAGCCGTTCGAGGAACGGAACACGGGCGCGCCGTCTTCACGCCGTGGGAGAGGGTTCTCTCGCTGTCCCATCAGGGGACATGAGCTTGGCTGACGACGTGACCGCTGCTTCCGCCCTCCTGCCACCGCCATTACTGCCGGCCCATTTTTGGCCGCATCGACCGTCGCGCCTTCTCCCGCGGCTGACTGGCCTATGACCGGTGCGCCTGGCTGGCACTGTTGGGTCATACGTAGGGTTTCCTCGAGTCGCGGTACTGGTTCCGCAGTCGAGGAGGCGCGGTAGTGGCGCGAGGGGCGGTGCAGTTGCTCGCACGTAGCAACCGGCGCGCCGGTTGCATGACGTGTGGGCCTGGGCCTCCATGCTGGGCACGTTGGACTCGAAGGGGTGCGCCCACTTGGCGCGGTTGCATGCCGACTGCATGGCTGTCCGCCCTTTCACCCGCTGGTCTGGGCGAAAGTGGAGGAATGCTTGTAACCGCTAGGCAGTTGCATGCACTGCGCGCGGCGGTTTGGCTTCTTCTGCCCTGGGCCAACTTGCATGACACGTGGGACCCAGCCCCTGTGTCGTAGGGGGAGGACCTTGGAGCGTGTTGGAGAAGACTCAGCCCGCGATGGTTGAGGACGCAAGTGGGGAGAGTTGCCTTTAAAAGGAGGGTGACCCCCTTGAAAGGCGACCATGTCTTCGCGCTCCCTTATGCATCGCGTCTTTCCACCTTCCGAGCCCCCGGATGGGGAACACCCGCAATCCTTCTGCCTTGTCATTGGAGGAACACAACTTCGTGGAAGTTGGTACCTTTCAGCCATCGTTCGGCTTCAAGGATTTTCATTAGGCAGCCCGGCCGCATCCCCTCACCGGTTGTCACCCAAGACGGTGACCACCAGCTCCTGGGTGGGGAGAAGCAAGCCGGGCTGCGATCTTGGTCCCGCCCTCAGCTTCAAGGATCCTCATCATCCTTGCTGGGGCGGAGAGCGGGGTGAGCCGGGGCTCTACCTCCCGCGCGGGTCGGTTGGCCACCTCCTCTTCCAGCTTCTGGTGGTGGAAACCATCCTCCAGCTCTGCGGAAGAGGCGTCCTCCAGCCATGGTGGGGAAGGCGAACTGTTGCTGCCAGCTAGGATGCAACATTTCGTCCTCCTCCTCGCTTTCGTGGCGAGGACGGGAGTGAGGTGAGAGCACCTAGAGGGGGGGTGAATAGGTGATCCTGTGAAACTCAAACTTATAGCCACAAAAACTTGTTAAGTGTTAGCACAATAATCGCCAAGTGGCTAGAGAGGAGTCTCAACAAAACACAATACCACAAGAGATCAAACACAGAAATGACACAGTGGTTTATCCCGTGGTTCGGCCAAGACCAACGCTTGCCTACTCCACGTTGTGGCGTCCCAACGGACGAGGGTTGCAATCAACCCCTCTCAAGCGGTCCAAAGACCAACTTGAATACCACGGTGTTTTGCCTTTCAATATCCCGTTTGCGAGGAATCTCCACAACTTGGAGCCTCTCGCCCTTACACTTGAGATTCACAAAGAAATACGAAGTAAGGGAGGAACTAGCAACACACACAAGACTCAAAATCAGAGCAACAACATGCACACAAGTCGCAACAAGAGCTCGCAACACAACTCAATGAGTTCACAACTCAACAAGAGCTCTAGATGCTATCACAATGAACCAAATGCGCGGAATCGATGTCTTGGTGCTTAGGAATGTTGTAGGAATGCTTGGTGTCATCCTCCATGCGCCTAGGGGTCCCTTTTATAGCCCCTAAGGCAGCTAGGAGCCGTTGAGAGCAAATCTGGAGAGCTGATCTTGCCTTCTGTCGACTGGTGCACCGGACAGTCCGGTGCCCGATTTCTTTCCTTAAACGGCGCAGCCGACCGTTGGCCGCCAGAGAGCCGTTGGCGCACCGGACATGTCCGGTGCACACCGGACAGTCCGGTGCCCCCTTCTAGCCGTTGGCTCTGCCACGTGTCCCGCGCAGATCACGCGGCCGACCGTTGGCCCGGCCGACAGTTGGCTCACCGGACAGTCCGGTGCACACCGGACAGTCCAGTGAATTATAGCCGTACGTCGCCGGTAAATTCCCGAGAGCGGCCAGTTCGCCCGAGTCAGTCTGGCGCACCGGACACTGTCCGGTGCACCACCGGACAGTCCGGTGCTCCAGACCGAACAGCCTTTTGGCTGTACACAGCCAACTTTTCTCTGACTCGATTTCTCCTGTTTCAAGCACTTAGACATAATACATTAGTCTTCAAAACAATGTACTAAGGCTTACAAACATACCTTTACTCTTAATTTGCACTTTGTCCATCCATGGGTATAGATTCACATTTAAGCACTTGTGTTGACACTCAATCACCAAAATACTTAGAAATGGCCCAAGGGCACATTTCCCTTTCAATCTCCCCCTTTTTGGTGATTTATGCCAATACAACATAAAGCAACTAGAACAAGTGCAATATCACTTCAAATAAAACTCAAATTTATTTTGATTCAATTTTGGCATATATGGATCATCCTTTGCCACCACTTGGTTTGTTTTTGCAAATCAAAACTCAAATTTCTATCTCTAAGTTAAACACACATGTTAAGTCATAAAGAGAGTCATTTCAGGAGTATTTGATTCAGGATTCCAAAAACTCCCCCTTTTCCCATAATCAACGTTTCTCCCCACAAGAAGCCAACTTTTGACAAGAGAGACAATAAAAGAGTTTTGACAAAACAAAAAAAAACTCTATTCTACTATTTTCAAAATCTCTCAAGTGGTAGCTGATCCATTTATCACTTTGGCCTTTATTTTCTCCCCCTTTGGCATCAAGCACCAAAACGGGATCAATCTTGGCCCTTTAACCCCATTGCCTCACCTAAATCTTCAATTAAGAGCAAATAGGCAATAAGAGTTAAAAGATGAACTTGGAAAAGTTACTCTTTTCATTGGAGTGCAGTGGAAGTCTTGCATGGTCCAAGTCCACCTTTTCCCTTTTAATTCTCCTTCGAGACTAAAACAAGCAAACTCAAGCATATGGTTAGTCTCAAAGGGTCAAGGTGTAACACATCTCCCCCTAAAACTGTGCATCACTTTGCAACGGACTTGTGAGGTCTAGGGAGTGTTTGTACAACTTGAGCACCATACTAAACAACAAAATACAAAAAGGAACATGATCAAAAGCATAAATACATGTATGCTACAATTCAATCCAAGTTCCGCGAATCTAAGACATTTAGCTCACTACGCAGCCTGCAAAAGGTCTTCTCATCTAGAGGCTTGGTAAAGATATCGGCTAGCTGGTTCTCGGTGCTAACATGAAACACTTCGATATCTTCCTTTTGTTGGTGGTCTCTCAAAAAGTGATGCCTGATGTCAATGTGCTTTGTGCGGCTGTGTTCAACAGGATTTTCCGCCATGCGGATAGCACTCTCATTGTCACATAGGAGTGGGACTTTGCTCAGATTGTAGCCAAAGCCCGAAGGGTTTGCCTCATCCAAAGTAGTTGCGCGCAACACTGCCCTGCGGCAACATACTCGGCCTCAGCGGTGGATAGGGCAACGGAGGTTTGTTTCTTAGAGTTCCACGACACTAGGGACCTTCCTAAGAATTGGCACGTCCCTGATGTACTCTTCCTATCGACCTTACATCCAGCATAGTCGGAATCTGAGTATCCAACCAAGTCAAAGGTAGACCCCTTTGGATACCAGAGCCCGAAGCAAGGCGTAGCAACCAAATATCTAAGAATTCGCTTCACCGCCACTAAGTGACACTCCTTAGGATCGGATTGAAATCTAGCACACATGCATACGCTAAGCATAATATCCGGTCTACTAGCGCATAAATAAAGTAAAGACCCTATCATTGACCGGTATGCTTTTTGATCAATGGACTTACCTCCTTTGTTGAGGTCGGTGTGTCCGTCGGTCCCCATCGGAGTCTTTGCGGGCTTGGCGTCCTTCATCCCAAACCGCTTCAGCAAGTCTTGTGTGTACTTTGTTTGGGAGATGAAGGTGCCGTCCTTGAGTTGCTTCACTTGAAACCCAAGGAAGTAGTTCAACTCGCCCATCATCGACATCTTGAATTTCTGCATCATAACCCTGCTAAACTCTTCACAAGACTTTTGGTTAGTAGAACCAAATATTATGTCATCGACATAAATTTGGCACACAAAAAGATCACCGTCGCAAGTCTTAGTAAAAAGAGTTGGATCGACTTTCCCAACCTTGAAAGCATTAGCAATTAAGAAGTCTCTAAGGCATTCATACCATGCTCTTGGGGCTTGCTTAAGTCCATAGAGCGCCTTAGAGAGCTTACACACGTGGTCGGGGTACCGTTCATCCTCGAAGCCAGGGGGTTGCTCCACGTACACCTCCTCCTTGATTGGCCCATTGAGGAAAGCGCTCTTCACATCCATTTGGTACAACCTGAAAGAATGGTGAGCGGCATATGCTAGCAAGATACGAATTGATTCTAGCCTAGCCACAGGAGCAAACGTCTCCTCAAAGTCCAAACTTGCGACTTGGGCATAACCTTTTGCCACAAGTCGAGCCTTGTTCCTCGTCACCACCCCGTGCTCGTCCTGTTTGTTGCGGAACACCCACTTGGTTCCCACAACATTTAGCTTGGGACGAGGCACCAGTGTCCAAACTTCATTGCGCTTGAAGTTGTTGAGTTCCTCCTGCATGGCCAATACCCAATCCGGATCTAGCAAGGCCTCCTCTACCCTGAAAGGCTCAATAGAAGAGACAAAGGAGTAATGTCACAAAAATTAACTAAACGAGATCGAGTAGTTACTCCCTTGCTAATGTCACCCAAAATTTGGTCGACGGGATGATCCCTTTGAATCACCGCTCGAACTTGGGTTGGAGGTGCCGGTTGCGCTTCTTCCTCCATCACGTGATCATCTTGTGCTCCCCCTTGATCACACGCCTCCTTTTGATGAACCTGTTCATCGTCTTGAGTTGGGGGATGCACCGTTGTTGATGAAGAAGGTTGATCTCGTTCATCTTGTTCCTGTGGCCGCACTTCTCCAATCGCCATGGTTCGTATAGCGGCCGTCGGAACATCTTCTTCATCTACATCATCACAATCAACAACTTGCTCTCTTGGAGAGCCATTAGTCTCATCAAATACAACGTCGCTAGAGACTTCAACCAAACCCGATGATTTGTTGAAGACTCTATACGCCTTTGTATTTGAGTCATAACCTAACAAAAACCCTTCTACAGCTTTAGGAGCAAATTTAGAATTTCTACCCTTCTTCACTAGAATGTAGCACCTGCTCCCAAATACACGAAAGTAAGATACATTGGGTTTATTACCGGTTAGTAGCTCATACGAAGTCTTCTTGAGGAGGCGATGAAGGTAGACCCTGTTGATGGCGTGGCAAGCCGTGTTCACGGCTTCCGACCAAAAACGCTCGGGGGTCTTGAATTCTCCAAGCATCGTCCTCGCCATATCGATTAGCGTCCTGTTCTTCCTCTCTACTACACCATTTTGCTGTGGTGTGTAGGGAGCGGAGAACTCGTGCTTGATCCCTTCCTCCTCAAGGAACTCCTCCACTTGAAGGTTCTTGAACTCGGACCCGTTGTCGCTCCTTATCTTCTTCACCTTGAGCTCAAACTCATTTTGAGCTCTTCTGAGGAAGCGCTTGAGGGTCCCTTGGGTTTCAGACTTATCCTGCAAAAAGAACACCCAAGTGAAGCGGGAAAAGTCATCAACAATAACTAAACCATACTTACTTCCTCCTATGCTTAGATAGGCGACGGGTCCGAAGAGGTCCATATGTAGCAGCTCCAGGGGTCTTGATGTGGTCATCACATTCTTGTTGTGATGCGCTCCTCCCACCTGTTTACCTGCCTGACAAGCTGCACAAGGTCTATCTTTTTCGAATTGTACGTTAGTTAAACCTATCACGTGTTCTCCCTTTAGAAGCTTGTGAAGGTTCTTCATCCCCACATGTGCTAAGCGGCGATGCCACAGCCAGCCCATGCTAGTCTTAGCAATTAAGCATGCATCTAGACCGGCCTCTTCTTTTGCAAAATCAACTAAGTAAAGCTTGTCGTCTAATACACCCTTAAAGGCTAGTGAACCATCACTTCTTCTAAAGACAGACACATCTACATTTGTAAAAAGACAATTATATCCCATATTGCATAGTTGACTAACAGATAGCAAATTGTAACCAAGAGACTCAACTAAAAACACATTGGAGATAGAGTGCTCATTAGAAATTGCAATTTTACCTAACCCTTTTACCTTGCCTTGATTCCCATCACCGAATATAATTGAATCTTGGGAATCCTTATTCTTGACGTAGGAGGTGAACATCTTCTTCCCCCCCGTCATATGGTTTGTGCATCCGCTGTCGATAATCCAGCTTGAACCCCCGGATGCATAAACCTGCAAGGCAAATTTAGGCTTGGGTCTTAGGTACCCAACTCATGTTGGGTCCTACAGGGTTAGTGCAAATATCCTTAGGGACCCAAATGCAAGTTTTGTCTCCCTTGCATTTTGCCCCTAACTTCCTAGCAACTATTTTCCTATCCTTTCTACAAATAGCAAAGGAGGCATTTAAAGCATGATAAATTGTAGAGGGTTCATTCATTACTTTTCTAGGAACATTAACAACATTTCTCCTAGGCATATTATGAACAACATTTCTCCTACCAACATTTCTATCATGCACATAAGAAGAACTAGAAGGAAACATGTCATGAGAATCAAAAGCATCATATGCGTTACATCTCCTATAAGCATTTCTAGATTGTCTCCTATCATGGTACATAAAGGCATGGTTCTTTTGCACACTACTAGCCATAGGGGCCTTCCCTTTCTCCTTGGCGGAGATGGGAGCCTTATGGCTTGTCAAGTTCTTGGCTTCCTTCTTGTAGCCAAGTCCATCCTTAATTGAGGGGTGTCTACCAATTGTGTAGGCATCCCTTGCAAATTTTAGCTTATCAAAATTACTCTTGCTAGTCTTAAGTTGAGCATTAAGACTAGCCAATTCATCATTAAGTTTGGAAATTGAAACTAGGTGTTCACTACAAGCATCAATGTCAAAATCTTTACACCTATTGCAAGTTTCAACAATTTCTACACAAGATGTTGATTTACTGGCTATTTCTAACTTAGCATTCAAATCATCATTAACACTTTTTAATTTAGAGATGGATTCATGACAAGTAGATAATTCACTAGAGAGCATTTCATTCCTTTTAATTT	DIFFERENT
SV	5	156929841	rs32960	T	TATCAATATGAGAACAGATATAGCAAAGGCATGAATTAGATTCTAATGGATAAGTGCATTTATGAGAATGAGATCTGAG,TATCAATATGAGAACAGATATAGCAAATGCATGAATTAGATTCTAATGGACAAGTGCATTTATGAGAATGAGATCAGAG	1/1	TATCAATATGAGAACAGATATAGCAAAGGCATGAATTAGATTCTAATGGATAAGTGCATTTATGAGAATGAGATCTGAG/TATCAATATGAGAACAGATATAGCAAAGGCATGAATTAGATTCTAATGGATAAGTGCATTTATGAGAATGAGATCTGAG	2/2	TATCAATATGAGAACAGATATAGCAAATGCATGAATTAGATTCTAATGGACAAGTGCATTTATGAGAATGAGATCAGAG/TATCAATATGAGAACAGATATAGCAAATGCATGAATTAGATTCTAATGGACAAGTGCATTTATGAGAATGAGATCAGAG	DIFFERENT
SV	5	161035085	rs33067	TCGTTCATAGTTCCTATTCATCGTTCATCGTTCGTTCATGGTCCCTATTCATCATTCTTCCAGATAATCTTTGTCCTGCCTATGCTGCCAAAATTCCGATCGTTCGTTCGTTCGATCATTCGATCGTTCGTCCGTC	T	0/0	TCGTTCATAGTTCCTATTCATCGTTCATCGTTCGTTCATGGTCCCTATTCATCATTCTTCCAGATAATCTTTGTCCTGCCTATGCTGCCAAAATTCCGATCGTTCGTTCGTTCGATCATTCGATCGTTCGTCCGTC/TCGTTCATAGTTCCTATTCATCGTTCATCGTTCGTTCATGGTCCCTATTCATCATTCTTCCAGATAATCTTTGTCCTGCCTATGCTGCCAAAATTCCGATCGTTCGTTCGTTCGATCATTCGATCGTTCGTCCGTC	1/1	T/T	DIFFERENT
SV	5	161894158	rs33089	G	GAGCTTCTTCGCCTTTTACTTTCAGCGGAATCAGCGTTTATTTTTCGCTGTAAGCCTCCCTTA	0/0	G/G	1/1	GAGCTTCTTCGCCTTTTACTTTCAGCGGAATCAGCGTTTATTTTTCGCTGTAAGCCTCCCTTA/GAGCTTCTTCGCCTTTTACTTTCAGCGGAATCAGCGTTTATTTTTCGCTGTAAGCCTCCCTTA	DIFFERENT
SV	5	162364176	rs33102	CAACGGGCCTTGTAGCGGTCGAGGGAGCCGTCCGAGGTCAGCTTGTGGCGAAATAGCCACTTGCCGGTGACCACGTTGGTGCCTGGTGGACGCGGCACCAGGTCCCAAGTGTGGTTGGCCAAGAGGGCCGCGT	C	1/1	C/C	0/0	CAACGGGCCTTGTAGCGGTCGAGGGAGCCGTCCGAGGTCAGCTTGTGGCGAAATAGCCACTTGCCGGTGACCACGTTGGTGCCTGGTGGACGCGGCACCAGGTCCCAAGTGTGGTTGGCCAAGAGGGCCGCGT/CAACGGGCCTTGTAGCGGTCGAGGGAGCCGTCCGAGGTCAGCTTGTGGCGAAATAGCCACTTGCCGGTGACCACGTTGGTGCCTGGTGGACGCGGCACCAGGTCCCAAGTGTGGTTGGCCAAGAGGGCCGCGT	DIFFERENT
SV	5	175041758	rs33401	ACTTTGCCGTGTGTAACACTCGGCAAAGGGGCG	A	1/1	A/A	0/0	ACTTTGCCGTGTGTAACACTCGGCAAAGGGGCG/ACTTTGCCGTGTGTAACACTCGGCAAAGGGGCG	DIFFERENT
SV	5	175333573	rs33410	GGACTTAGCCCGAGTCCGAGCCCTGGGTTGGGCGGAGTGGAGTTCGCCGTCTTCCGGGACTTTGCCCGAGTCCGAGCCCTGGGTCGGGCGAAGCGGAGTTCGCCGTCTTCCGGGACTTAGCTCGAGTCCGAGCCCTGGGTCGGGCGGAGTGGAGTTCGCCGTCTTCCGA	G	0/0	GGACTTAGCCCGAGTCCGAGCCCTGGGTTGGGCGGAGTGGAGTTCGCCGTCTTCCGGGACTTTGCCCGAGTCCGAGCCCTGGGTCGGGCGAAGCGGAGTTCGCCGTCTTCCGGGACTTAGCTCGAGTCCGAGCCCTGGGTCGGGCGGAGTGGAGTTCGCCGTCTTCCGA/GGACTTAGCCCGAGTCCGAGCCCTGGGTTGGGCGGAGTGGAGTTCGCCGTCTTCCGGGACTTTGCCCGAGTCCGAGCCCTGGGTCGGGCGAAGCGGAGTTCGCCGTCTTCCGGGACTTAGCTCGAGTCCGAGCCCTGGGTCGGGCGGAGTGGAGTTCGCCGTCTTCCGA	1/1	G/G	DIFFERENT
SV	5	186133535	rs33702	TCTCTACCCCTTAAATACACCAGTTAAAACTATGCTAAGTACACAACACAAAATTATCCCCACACTCATAAACTAGCTAAGTCTACCCAGCTTATTACCTCCCAACAAACCCCAGTCTCAAAAAACAACGATCCAGATCAGCTAATTGGCTACTGAAACGCATCCTATGGCCAACATTATTTGGATTACTTCATCTCACGCAAGAAACACACGTACTCTGCGGCTCACTGCTCCGCACATGCAACCGCCCCGCTGACATACACGCTGAGGCACCCTGGTCCCCAGGCTCCGCCGCGCGCCCAGGCTCCGCCGCGCGCCGCGCCACGCCGCGCCCCCCTTCCTCCGCCCAGGCTCCGCCGCTCCGCGGCCGGTGGTGGACGCGGACACCCACTCTCCACGGTGCAGGTAGATCTGGGTTCTCCTCCAACTGACCCGACGTGGCCGTGCCGTGACGTCCGCGGTCGCCCTGCTGTCGCGCCCATACGCCGACGCTCCGCGCGAGGCTACGCCGCTCACCCGACACCGATCTCCACCGACGCTCCGCGCGCCCGAGGCTACGCCGTGCGCCCGACGCCGATCTCCGCCGACGCTGCGCGCGCCCATACGCCGCACGCCCGACGCCGACACTCTGGGCCGGACTCGACATGGCAGTTGGCGGCGCAGCTCTCAGCGAACCTCTCACCTCTCTGCACTCTCCACGGCGAGGTAATTGTAGATCTGTGATTCGGAATTTCTAACGACTTACCTGTTGTAAGGTTCCAAATAATTGTGATCGCCAAATGATCGTGATTCGGAATTTCTAATGACTTACCTGTTGTAAGGTTCCAAATAATTGTGATCGCCAGACAAAATGGGACGGAGTACGCTTACAAATATAACTAATGAGAATAACAAAGGTTCATAAACCAGCTATGTTTCCATGTTTTCGTTTAATACTGATAATATCGAGCTATCTAATTATGAAATCTGCGCTCACAAACAGTGCGATCTGATGACGAAGAACGTAAGAGGGAGGAGAGGAACAGAAAACAAAGAGAATACTATGCACGAAGAAAGGCTGATGAAACCACAGAAGAAAGGGAGGCAAGAAATAAAAGGATGCGTGATTATCGCGCGAGGAAGAAGGCTGAGACAGGTATCCCCTATGAATAATATATTCTATTGTTTTTTCCTCGCCCGGACAGTCCTAACTTTATTGTTTTGGATCTTCGATCGTAATGCAATCTCCTGGAGGGGACAACACACATGTGGCACGGGCTGAGACGCCATATGCTACGAGATTCTTGTTGCAGACACCATGTTCAACAATTTCTCAGGCATCCGGATTGCAATACATGGACTCGACTGGTCCCAGTGATCCTATGGAGTACACAATGGGAACAATACGACAAACTGCGCTTACTGATATATCTAACCAAATTATCACAGGTTCATGCATAATCAAACCAAGTAGCATAATGTTTTCATTTTATTATTTTTTATTACTGATGTCGAACCTTTTTGCAAATATATGTTCCCACAACCAAGTCCGTCCGATGAACATGAGCGTCATCGGGAGGAGAGGAATAGAAAACAACGAGAATACCGTGCAAGAAGAAAGGCTGAAGAAACCAACGAAGAAAGGGAGGCGAGAAATAAAAGAATGTGTGATTACCGAGCGATGAAGAAGGCTGACACAGGTACTTCCTGCCCATAATTAACATTGTCCTATTTTTTAGTTACTAATACTCATTCTTCCTGTTGTAGTACTATACTCGCCCAGACAGACGCAGGCTTATGCTACTGGATCTTCGATCGTAATACAAACCAACACAAAGGTGGCAGAGCCGGTAACACCTGTTGTTGCGAGGGGCTCTTTACACCAACTGCCAACATCAGTGGAACCATTTTCAACCATTTCTCAACCTTCAACCTATAATCAATCCGGTAGGTATTCGTTGTTGTAATTACTATTTACATAATTTATTAATTTGATTTCCTTTTGTCTTCAGCAATTACTGCATCTACCATGGGCAACCTCATAATGAACCGAGCGAGGTACATCAATATGGATGATGCAGATAGAGAAATTCTACTGCATAAGCGACGTGAATACAAAAAGTTGAGACAATGTGTACAAGACGACACGATAACTGGTGAGTACAAGTGAATCATTCAAAAAATAAATGTGTCTCCTCTTAAGGCTTACCATGGCTTTCTACGATGCCAGATACTCTATCAGGTGCTCCATTATCAATCCAGACACAACAACATATTGTTCATGACACACCTACCCATGAACCTGAATTGAGAGATTATGATACTGTATTAATTGAGCCTACACAACCAAGCCTAGAAGGCCATATGGGTATAATATTCGATCTGCACATTCGTTATTTACCTTTACATCATTAACACATTTCTAATGTTTGGTTTACACATCAGAGCATCCAATAACACCACATGATTTCAATATTTCTCAACATAATGAATATACTAGAAGTCGGGAATTTCATGGAGAAGGTAACCATAAATTATGATTTATATTATTTTACCCAGAAATGTTCATTTTTGTTTTTAATAACTGCAAATAGTGCATTTGTTTTTTAACACATATGATGCATTTGAATCATATCGTCTGCTTGGGCACTCCAGTCATATCGAAGATCCATATGACTATGTCTACCATAAGTTGCCAGATAGACACCATGTTCTGCGAAAAATACCTCGCTGTTGTTATTGCGAAGCCATGAAATTTGAATTTGAGCCACACGGAATGTGTTGCAGAAAGGGAAAGATTAAAGTGCACATACCTGATGTTCCTACTGAGTTGAAAAGGTTGTTCACCAGTCAGGGAGATGACGATGCAAAATATTTTAGAAAAAACATACGGTACTTCAACTCTCATTTCTCCTTCACCAGTCTTGGAGTTACATTGGACCGACGAGTTAGCACAGCAGCTAATACGGGTATATATATATTTCGTGTCCAAGGTGCCTTGTATCATCGTCTCGACCATTTAGTGCCCGGTTCTCAAGGCCCTCGTCATTTGCAACTTTACTTCTATGATACAGAAGATGCTACATTGGCCCACAGGGCACGGAGATCACCAGACCTTGATATTAATATCATTAAAAATATCTTGACAATATTAGAGGGAAATCCATATGTACAAACTTTCAATAGACTTGGATCCATTCCAAATCTAGATGACTATGTTATTGAACTCAACACTAATGTAACGCCTGACCAACGAAGGTACTTGACTATGCATCACATTTCTTTGTTGTTTACTTGCATCACATTTCTTTTTGTAATACATGATTTTAACATGTTTATTCTGCATAAACAAAGTGCAATGCGCCCACTGCCTCACAAGTTGCTGCTATTTGGTTCGAAGGAAATGACCCACAAAGAAGTTTTGATAGAAGTGTGATCATATATGCTACACGAGATCGCCCTACATGTATCAAAGCATACCATGGTTGTTACGACCCATTGGCATATCCATTATTTTTCCTCGGGGCCAAACTGGCTGGAATCAGTTTATGCCATACAATGAAACCCCTACAGTAAATGGTACATTCAATGCTCCTGACCACAATGATACTCGATCTGTTAATAATGAACATACAGGTACGTAAGTAATTGTTTTTGCACATGTCATGGGCCAGGGAGGAAGTATATAGCAGTCTATAAACGTTCATGGATTATTTGGATAATGGTTAATATAATTTACAATCATGCAGCTCATTATTATTTGGATGAAGACAACCAACAAGATGACTATGACATTTCAAATGGAGGAGTGGTTCAATCTGCAAGGTTTGTGACAGCAAGGGAGTATTACTGTTTCTTGCTACAAGCTAGAGAGGGGGTTTTTAATATCTTGTTATTTGGAGGGCGACTTTTCCAACAATGGGTCGTTGACATGTATATCAAGATTGAGTCTATGAGGCTTGATTGGTACTCTAACCCTGTTAACCAGAAAATTATACGGGCTGAACTATACCAGGTGAGTGATACTTATGACTACAACTTTTATTGTTTGGAGGGCTACTCTTCTCGTATTTTTTGTTTATGCTTTATGATAGTCGCCTAGAGGGGGGTGAATAGGGCGAAACTGAAATTTACAAATATAAACACAACTACAAGCCGGGTTAGCGTTAGAAATAAAAACGAGTCCGCAAGAGAGTGTAAAACAAATCTCAAGCGAGTAAAACGGTGAGACACAAGGATTTGTTTTACCGAGGTTCGGTTCTCGCAAACCTACTCCCCGTTGAGGAGGCCACAAAGGCCGGGTCTTTTTCAACCCTTTCCCTCTCTCAAACGGTCCCTCGGACCGAGTGAGCTTCTCTTCTCAAATCACTTGGGAATCAAACTTCCCGCAAGGACCACCACACAATTGGTGTCTCTTGCCTCAATTACAAGTGAGTATGATCTCAAGAACGAATGCGAAAGAAAAGAAGCGATCCAAGCGCAAGAGCTCAAATGAACACTACAAATCACTCTCTCTAGTCACTAAAGCTTTGTGTGGAGTTGGGAGAGGATTTGATCTCTTTTGGTGTGCTTTGCAATGAATGCTAGCTCTTGTATAGTGGTTGGAAGCTGGAAAACTTGGATGCAATGAATGGTGGGGTGGTTGTGGTATTTATAGCCCCAACCACCAAACATGACCGTTGGTGGAGGCTGTCTGTCGTATGGTGCACCGGACAATCCGGTGCACACCGGACATGTCCGGTGCACCAGCCATGTCACCAATGTCGTTGGATTCCGACCGTTGGAGCTTCTGTCTTCTGGGCCCGCCTGGATGTCCGGTGCACACCGGACACGTACTGTTCAATGTCCGGTGCGCCAGTATGGGCGTGCCTGACTTCTGCGCGCTTCTGGCGCGCATTGAATGCGCCTGCAGGTGACCGTTGGCGCGAAGTAGCCGTTGCTCCGCAGTCGCACCGGACAGTCCGGTGTACACCGGACATGTCCGGTGAATTATAGCGGAGCAGCCGTTACGATTTCCCGAGGCTGGCGAGTTCCGGAGGCCGCTCTTCCTTGGAGCACCGGACACTGTCCGGTGTACACCGGACAGTCCGGTGAATTATAGCGGAGTGCCTCTGGAAATTCCCGAAGGTGGCAAGTTTAAGTTGAAGTCCTCTGGTGCACCGGACACTGTCCGGTGGTGCACCGGACACTGTCCGGTGTGCACCGAACAATCCGATGCCCCAGACCAGAGGTGCCTTCGGTTGTCCCTTTGCTCCTTTTGTTGAATCCAATACTTGATCTTTTTATTGGCTTGTTGTGAACCTTTGACACATATATAACTTATACACTAGAGCAAACTAGTTAGTCCAATTATTTGTGTTGGGCAATTCAACCACCAAAATTATTTTAGGAACTAGGTGTAAGTCTAATTCCCTTTCAATCTCCCCCTTTTTGGTGATTGATGCCAACACAAAACAAAGCAAATATAGAAGTGCATAATTGAACTAGTTTGCATAATGTAAGTGCAAAGGTTGCTTGGAATTGAGCCAATATAAATACTTACAAGATATGCATGGATCGTTTCTTCGTTTTTAACATTTTGGACCACGCTTGCACCACATGTTTTGTTTTTGCAAACTCTTTTGTAAATTCTTTTCAAAGTTCTTTTGCAAATAGTCAAAGGTAAATGAATAAGATTTTGCAAAGCATTTTCAAGATTTGAAATTTTCTCCCCCTGTTTCAAATGCTTTTCCTTTGACTAAACAAAACTCCCCCTAAATGAGATCCACCTCTTAGTGTTCAAGAGGGTTTTGATATATCCTTTTTGAAATACTACTTTCTTCCTCTTTTGAACACAATAAGATACCAATTGAAAATACTTTTTGAAAAACTAAGTTTTTGAAATTAGTGGTGGTGCGGTCCTTTTGCTTTGGGCTCATACTTTCTCCCCTTTGGCATGAATCGCCAAAAACGGAATCATTAGAGCCCTCGAAGTGCTTTTCTTCCCCTTTGGTCATAAATAAATGAGTTAAGATTATACCAAAGACGAAGTCCTTTTGCTCTCTCCCCCAAAGATGGGGAGTGGCTCGGAGCGACGGCGAAGGATGAGTTACAGAGTGGAAGCCTTTGTCTTCGGCGAGGACTCCAATTCCCTTTCAATATACCTATGACTTGGTTTGAAATTTACTTGAAAACACATTAGTCATAGCACATGAAAGAGATGTGATCAAAGGTATACAAATGAGCTATGAGTGCAAGTTAGCAAAAGAAATTGCGCGAATCAAGAATATTGAGCTCATGCCTAAGTTTGTTAAAAGTTTGTTCATCAAGAGGCTTGGTAAAGATATCGGCTAATTGATCTTTAGTATTAATGTAAGAAATCTCGATATCTCCCTTTTGTTGGTGATCCCTAAGAAAATGATACCGAATGGCTATGTGTTTAGTGCGACTATGCTCGACGGGATTATCCGCCATCTTGATTGCACTCTCATTATCACATAGCAAAGGGACTTTGGTTAATTTGTAACTGTAGTCCCGCAGGGTTTGCCTCATCCAAAGCAATTGCGCGCAAAAATGTCCTGCGGCAATGTACTCGGCTTCGGCGGTGGAAAGGGCGACCGAATTTTGCTTCTTTGAAGCCCAAGACACCAAGGATCTTACCAAGAACTGGCAAGTCCCCGATGTGCTCTTCCTATTAATTTTACACCCCGCCCAATCGGCATCCGAATAACCAATCAAATCAAATGTGGATCCCCTAGGGTACCAAAGCCCAAACTTAGGAGAATAAGCCAAATATCTCAAGATTCGTTTTACGGCCGTAAGGTGAGCTTCCTTAGGGTCGGCTTGGAACCTTGCACACATGCATACGGAAAGCATAATATCCGGTCGAGATGCACATAAATAGAGTAAAGAACCTATCATCGACCGGTATACCTTTTGATCCACGGACTTACCTCTCGTGTTGAGGTCGAGATGCCCATTGGTTCCCATGGGTGTCTTGATGGGCTTGGCATCCTTCATCCCAAACTTGTTTAGAATGTCTTGAGTATACTTCGTTTGGCTAATGAAGGTGCCTTCTTGGAGTTGCTTCACATGAAATCCCAAGAAGTACTTCAACTCCCCCATCATAGACATCTCGAACTTTTGTGTCATGATCCTACTAAACTCTTCACATGTAGATTCGTTAGTGGACCCAAATATAATATCATCAACATAAATTTGGCATACAAACAAATCATTCTCAAGTGTTTTGGTAAAGAGCGTAGGATCGGCCTTTCCGACTTTGAAGCCATTAGCTATAAGGAAATCTCTGAGGCATTCATACCATGCTCTTGGGGCTTGCTTGAGCCCATAAAGCGCCTTAGAGAGTTTGTAAACATGGTTAGGGTACTCACTATCTTCAAAGCCGGGAGGTTGCTCAACATAGACCTCTTCCTTGATTGGTCCATTGAGGAAGGCACGTTTCACGTCCATTTGATAAAGCTTAAAGCCAAGGTAAGTAGCATAGGCAAATAATATACGAATTGACTCAAGCCTAGCTACGGGTGCATAGGTTTCACCGAAATCCAAACCTTCGACTTGGGAGTATCCCTTGGCCACAAGTCGAGCTTTGTTCCTTGTCACCACACCATGCTCATCTTGCTTGTTGCGGAAGACCCATTTGGTTCCTACAACATTTTGGTTAGGACGTGGAACTAAATGCCATACCTCATTCCTAGTAAAGTTGTTGAGCTCCTCTTGCATCGCCACCACCCAATCCGAATCTTGAAGTGCTTCCTCTACCCTGTGTGGCTCAATAGAGGAAACAAAAGAGTAATGCTCACAAAAATGTGCAACACGAGATCTAGTAGTTACCCCCTTATGAATGTCGTCGAGGATGGTGTCGACGGGGTGATCTCGTTGGATTGCTTGGTGGACTCTTGGGTGTGGCAGCCTTTGTTCCTCATCCTCCTTGTCTTCCTCATTTGCATCTCCCCCTTGATCATTGCCATCATCTTGAGGTGACTCATTTGCTTGATCTCCTACTTCATCAACTTGAGCTTCATCCTCATTTTGAGTCGGTGGAGATGCTTGCATGGAGGAGGACGGTTGATCTTGTGCATTTGGAGGCTCTTCGGATTCCTTAGGACACACATCCCCAATGGACATGTTCCTTAGTGCGATGCATGGAGCCTCTTCATCACCTATCTCATCAAGATCAACTTGCTCTACTTGAGAGCCGTTAGTTTCATCAAACACAACGTCACAAGAAACTTCAACTTGTCCAGTGGACTTGTTAAAGACTCTATATGCCCTTGTGTTTGAATCATATCCTAGTAAAAAGCCTTCTACAGTCTTAGGAGCAAATTTAGTTTTTCTACCTCTTTTAACAAGAATAAAACATTTGCTACCGAAGACTCTAAAATATGAAATATTGGGCTTTTTACCGGTTAGGAGTTCATAAGATGTCTTCTTGAGGATTCGGTGTAGATATAACCGGTTGATGGCGTAGCAGGCGGTGTTGACCGCCTCGGCCCAAAACCGATCCGAAGTCTTGTACTCATCAAGCATGGTCCTTGCCATGTCCAGTAGAGTTCGATTCTTCCTCTCCACTACACCATTTTGTTGTGGCGTGTAGGGAGAAGAGAACTCATGCTTGATGCCCTCCTCCTCAAGGAAGCTCTCAATTTGAGAGTTCTTAAACTCCGTCCCGTTATCGCTTCTTATTTTCTTGATCCTTAAGCCGAACTCATTTTGAGCCCGTCTCAAGAATCCCTTTAAGGTCTCTTAGGTTTGAGATTTTTCCTGCAAAAAGAACACCCAAGTGAAGCGAGAATAATCATCCACTATTACAAGACAATACTTACTCCCGCCGATGCTTATGTAAGCAACCGGGCCGAATAAATCCATGTGGAGTAGTTCAAGCGGTCTGTCGGTCGTCATTATGTTCTTGTGTGGATGATGGGTACCAACTTGCTTTCCTGCTTGGCATGCGCTACAAACCCTGTCTTTCTCAAAATGCACATTGGTTAGTCCAAAAATGTGTTCTCCCTTTAGAAGCTTGTGAAGATTCTTCATCCCAACATGGGCTAGTCGGCGGTGCCAGAGCCAACCCATGTTAGTCTTAGCAATTAAGCAAGTGTCGAGTTCAGCTCTATCAAAATCTACCAAGTATAGCTGACCCTCTAACACTCCCTTAAATGCTATTGAATCATCACTTCTTCTAAAGACAGTGACACCTATATCAGTGAATAGACAGTTGTAGCTCATTTTGCATAATTGAGATACAAAAAGCAAATTGTAATCTAATGAATCTACAAGAAAAACATTGGAAATGGAATGGTCAGGGGATATAGCTATTTTACCAAGACCTTTGACCAAACCTTGGTTTCCATCCCCGAATGTGATCGCCCGTTGGGGATCTTGGTTTTTCTCATAGGAGGAGAACATTTTCTTCTCCCCTGTCATGTGGTTTGTGCACCCGCTGTCGATGATCCAACTTGAGCCCCCGGATGCATAAACCTACAAAACAAGTTTAGTTCTTGACTTTAGGTACCCAAATGGTTTTGGGTCCTTTGGCATTAGACACAAGAACTTTGGGTACCCAAACACAAGTCTTTGACCCCTTGTGCTTGCCCCCAACATATTTGGCAACTACCTTGCCGGATTTGTTAGTCAAAACATAAGATGCATCAAAAGTTTTAAATGAAAGACTATGTTCATTTGATGTACTAGGAGTTTTCTTCTTAGGCAACTTAGCATGGGTTGGTTGCCTAGAACTAGATGTGTCACCTTTATACATAAAAGCATGATTTGGGCCAGAGTGAGTCTTCCTATAATGAATTCTCCTAATCTTGTCCTCGGGATAACCGGCAGGGTATAAAATGTAACCCTCGTTATCCTGAGGCATGGGAGCTTTGCCCTTTACAAAATTTGACAATCTTTTAGGAGGGGCATTAAGTTTGACATTGTCTCCCCTTTGGAAGCCAATGCCATCCTTGATGCCAGGGCGTCTCCCATTATAGAGCATACTTCTAGCAAATTTAAATTTTTCGTTTTCTAAGTTATGCTCGGCAATTTTAGCATCTAATTTAGCTATATGATCATTTTGTTGTTTATATAAAGCCATGAGATCATGTATAGCATCAATGTTAACATCTCTACATCTAGTACAAATAGAAGTGTGCTTAACGATAGATGTAGAGGGTTTGCAAGATTTTAGTTCTACAACCTTAGCATGCAATATTTCATTTTTACTTCTAAGGTCGGAAATAGTAGCGTTGCAAACATCAAAATCTTTAGCCTTAGCAAGTAATTTTTCATTTTCATTTCTAAGGCTAGCAAGAGAAATGTTCAATTCTTCAATCCTAGCAAGCAAATCATCATTAACATCTCTAGGATTGGAAGTTGAAACATTACAAACATGAGGATCAACCTTAGCTAATAAATTTGCATTTTCATTTCTAAGGTTGTCTATAGTCTCATGGCAAGTGCTTAGCTCACTAGACAATTTTTCACATTTTTCTACTTCTAGAGCATAAGCATTTTTAACCTTAACATGTTTCTTGTTTTCCCTAATTAGGAAGTCCTCTTGGGAGTCCAAAAGGTCATCCTTTTCATGAATAGCACTAATCAATTCATTTAATTTTTCCTTTTGTTCCATGTTAAGGTTGGCAAAAAGGGTACGCAAATTATCTTCCTCATCACTAGCATTATCATTACTAGAGGATTCATATCTAGTGGAGGATTTAGATTTAACCTTCTTCTTTTTGTCGTCCTTTGCCATGAGGCACTTGTGGCCGACGTTTGGGAAGAGAAGTCCTTTGGTGACGGCGATGTTGGCGGCGTCCTCGTCGTCGGAGGAGTCGCTAGAGCTTTCGTCGGAGTCCCACTCCCGACAAACATGGGCATCGCCACCCTTCTTCTTGTAGTACCTCTTCTTCTCCTTTCTTCTCCCCTTCTTGTCGTCGCCCCTGTCACTATCACTTGATAATGGACATTTAGCTATAAAGTGACCGGGCTTACCACACTTGTAGCAAACCTTCTTGGAGTGGGACTTGTAGTCTTTCCCCCTCCTTTGTTTGAGGATTTGGCGGAAGCTCTTGATGACGAGCGCCATTTCCTCATTGTCGAGCTTGGAGGCGTCGATTGGTTGTCTACTTGGTGTAGACTCCTCCTTCTTTTCCTCCGTCGCCTTGAATGCGACGGGTTGAGCTTCGGATGTGGAGGGATCATCAAGCTCGTTGATCTTCCTCGAGCCTTCGATCATGCACTCAAAACTCACAAAATTCCCGATGACTTCCTCGGGGGTCATTAGTGTATATCTTGGGTTGCCACGAATTAATTGTACTTTAGTAGGGTTAAGAAAAATAAGAGATCTTAGAATAACCTTAACCATTTCGTGGTCATCCCATTTCTTGCTCCCGAGGTTGCGCACTTGATTCACCAAGGTCTTGAGCCGGTTGTACATGTTTTGTGGCTCCTCCCCTTTGCGAAGCCGGAACCGACCGAGCTCCCCCTCGATCGTCTCCCGCTTGGTGATCTTTGTGAGTTCATCTCCTTCGTGTGCGGTTTTGAGCACATCCCAAACCTCTTTGGCGCTCTTCAACCCTTGTACTTTGTTGTACTCCTCTCTACTTAGAGAGGCGAGGAGTATTGTTGTTGCTTGAGAGTTGAAGTGCTCGATTTGGGCCACCTCATCCTCATCATAGTCTTCATCCCCTACGGATGGTACCTGTGCACCAAACTCAACAACATCCCATATACTTTTGTGGAGTGAGGTTAGATGAAATCGCATTAAATCACTCCACCTAGCGTAATCTTCACCATCAAATGTTGGTGGTTTGCCTAATGGGACAGAAAGTAAAGGTGTATGTTTAGAAATGCGAGGGTAGCGTAGGGGGATCTTACTATACTTCTTGCGCTCTTGGCGCTTAGAAGTGACGGATGTCGCGTCGGAGCCGGAGGTGGATGTTGATGAAGAGTCGGTCTCGTAGTAGACCACTTTCCTCATCCTCTTTTTCTTGTCCCCACTCCGTTGCGGCTTGTGAGAGGAAGACTTCTCCTTCTTCTCTTTGTGTGAAGAAGATTTCTTCTCCTTCCCTTTGGAGGAGTCCTTCTTCTTCTCCTTCCCTTTGGAGGAGTCTTTCTTCTCCTTCCTCTTGGTGCGGGACTCTTCCGATGAAGTGCTCCCGTGGCTTGTAGTGGGCTTTTCGCCGGTCTCCATCTCCTTCTTGGCGTAATCTCCCGACATCACTTCGAGCGGTTAGGCTCTAATGAAGCACCGAGCTTTGATACCAATTGATAGTCGCCTAGAGGGGAGGTGAATAGGGCGAAACTGAAATTTACAAATATAAACACAACTACAAGCCGGGTTAGCGTTAGAAATAAAAACGAGTCCGCGAGAGGGTGTAAAACAAATCTCAAGCGAGTAAAACGGTGAGACACAAGGATTTGTTTTACCGAGGTTCGGTTCTCGCAAACCTACTCCCCGTTGAGGAGGCCACAAAGGCCGGGTCTTTTTCAACCCTTTCCCTCTCTCAAACGGTCCCTCGGACCGAGTGAGCTTCTCTTCTCAAATCACTTGGGAATCAAACTTCCCGCAAGGACCACCACACAATTGGTGTCTCTTGCCTCAGTTACAAGTGAGTATGATCTCAAGAACGAATGCGAAAGAAAAGAAGCGATCCAAGCGCAAGAGCTCAAATGAACACTACAAATCACTCTCTCTAGTCACTAAAGCTTTGTGTGGAGTTGGGAGAGGATTTGATCTCTTTTGGTGTGCTTTGCAATGAATGCTAGCTCTTGTATAGTGGTTGGAAGCTGGAAAACTTGGATGCAATGAATGGTGGGGTGGTTGGGGTATTTATAGCCCCAACCACCAAACATGACCGTTGGTGGAGGCTGTCTGTCGTATGGTGCACCGGACAGTCCGGTGCACACCGGACATGTCCGGTGCACCAGCCATGTCACCAATGTCGTTGGATTCCGATCGTTGGAGCTTCTGTCTTCTGGGCCCGCCTGGATGTCCGGTGCACACCGGACACGTACTGTTCAATGTCTGGTGCGCCAGTATGGGCGTGCCTGACTTCTGCGCGCTTCTGGCGCGCATTGAATGCGCCTGCAGGTGACCGTTGGCGCGAAGTAGCCGTTGCTCCGCAGTCGCACCGGACAGTCTGGTGTACACCGGACATGTCCGGTGAATTATAGCGGAGCAGCCGTTACGATTTCCCGAGGCTGGCGAGTTCCGGAGGCCGCTCTTCCTTGGAGCACCGGACACTGTCCGGTGTACACCGGACAGTCCGGTGAATTATAGCGGAGTACCTCTAGAAATTCCCGAAGGTGGCAAGTTTAAGTTGAAGTCCTCTGGTGCACCGGACACTGTCTGGTGGTGCACCGGACACTGTCCGGTGTGCACCGGATAGTCCGGTGCCCCAGACCAGAGGTGCCTTCGGTTGTCCCTTTGCTCCTTTTGTTGAATCCAATACTTGATCTTTTTATTGGCTTGTTGTGAACCTTTTGAGAGCACCTAGAGGGGGGGTGAATAGGTGATCCTGAATAACTTCAAAACTTAAGCCACAAAAACTTGTTAAGTGTTAGCACAATTATGGCCAAGTGGCTAGAGAGGAGTCAAAACACAATAACCACAAGAAATCAATCACAGAGATGACACGGTGGTTATCCCGTGGTTCGGCCAAGTACAAAACTTGCCTACTTCCACGTTGTGGCGTCCCAACGGACGAGAGTTGCACTCAACTCCTCTCAAGTGATCCAATGATCAACTTGAATACCACGGTGTTCTTGCTTTTCTTTTCTCAATCCCGCTTGCGAGGAATCTCCACAATTTGGAGCCTCTCGCCCTTACAAAAGATGTTCACAGAGAATCACGGAGCAAGGGAGGGAATGAGCGACGCACACAAGACTTCAAAAGATCAGAGCAACACGCACACAAGCAGCAATAAGAGCTCGCAACACAACTCAAAGAGTACACAACTCCACAAGAGCTCTATATGCTATCACAATGAATCGAATGCGCTAGATCAATGTCTTGGTGCTTAGAAAGGTTGTAGGAATGCTTGGTGTACTCCTCCATGCGCCTAGGGGTCCCTTTTATAGCCCCAAGGCAGCTAGGAGCCGTTGAGAACACATCTGGAAGGCTATCCTTGCCTTCTGTCGTCGGGCGCACCGGACAGTCCGGTGCACACCGGACACTGTCCGGTGCCCGATTTGTTTCCTTAAACAGCGCATCCAACCGTTGCTGTCTGAGTCAGATCTGCGCACCGTTGGCGCACCGGACATGTCCGGTGCACACCGGACAGTCCGGTGTATCTTTCCGACCGTTGGCTCAGCCACGTGTCGCGCGCTGATCGCGCGGCCGACCGTTGGCCCGGCCGACCGTTGGCTCACCGGACAGTCCGGTGCACACCGGACAGTCCGGTGAATTTTAGCCGAAGTCGCCGGAGAAAAACCCGAGAGCGGCCTCTTCGGCCGAGGCGGCCTGGCGCACCGGACACTGTCCGGTGCACCACCGGACACTGTCCGGTGCACCACCGGACAGTCCGGTGCCCTAGACCGAAGCAGCCCCTTGGCTGCACACAGCCAAGTCTTCTCTTCTCTTCTTCTTTCTGTTTCTAACACTTAGACAAATATATTAGTACACAAAACCAATGTACTAAGACTTAGAAACATACCTTTGTTGAAGATTTGCACTTTGTTCATCCATGGGCATTGATTTACATTTAAGCACTTGTGTTGGCACTTAATCACCAAAATACTTAGAAATGGCCCAAAGGCACATTTCCCTTTCACCTTTGACACCTATATAACTTATACACTAGAGCAAACTAGTTAGTCCAATTATTTGTGTTGGGCAATTCAACCACCAAAATTATTTTAGGAACTAGGTGTAAGTCTAATTCCCTTTCACTTTATTATAATTTTATATTGTGTTGCACCCTCATAGGGTCTTGTGGATGTAATTTCTGCCGGGGAGAATAGAGCTTCAGAGGTTGGCAAGAGAATTGTTTTGCCTCGTACATTCCAAGGGGGTGATCGCGATATGCAGCAAAGATTTCTTAATGCAATGGCTATTGTCCAACGTCTTGGGAAACCAGATTACTTCATCACAATGACTTGCAATCCATACTGGGAGGAGATTACAAACAATCTTCTACCTGGCCAGACACCACAAGATAGACCAGAGCTGGTTACAAGGGTATATAGGGCCAAATTACGAGACATGAAAGATCTATTGATCAAAAAAGCATATTTTGGCCAAGTTGCGGGCTATGTGCATGTTACCGAGTTTCAGAAAAGGGGGTTGCTGATAGTCGCCTAGAGGGGGGGTGAATAGGGCGAAACTGAAATTTACAAATATAAACACAACTACAAGCCGGGTTAGCGTTAGAAATATAAACGAGTCCGCGAGAGAGGGCGCAAAACAAATCGCAAGCAAATGAAGAGTGTGACACGCGGATTTGTTTTACCGAGGTTCGGTTCTCGAAAACCTACTCCCCGTTGAGGAGGCCACAAAGGTCGGGTCTCTTTCAACCCTTCCCTCTCTCAAAAGGTCCCTCGGACCGAGTGAGCTTCTCTTCTCAAATCAAAGCTGGGAACAAAACTTCCCCGCAAGGGCCACCACACAATTGGTGCCTCTTGCCTTGATTACAATTGAGTGTTGATCACAAGAGCAAGTGAGAAAGAAAAGAAGCAATCCAAGCGCAAGAGCTCAAAAGAACACGACAAATCTCTCTCGCTAATCACTAAAGCCTTTTGTGGAATTGGAGAGGATTTGATCTCTTTGGTGTGTCTAGAATTGAACGCCTAGCTCTTGTAAGTGGTTGAGAAGTGGAAAACTTGGATGCAATGAATGGTGGGGTGGTTGGGGTATTTATAGCCCCAACCACCAAAAGTGGCCGTTGGGAGGCTGTCTGTTCGATGGCGCACCGGACAGTCCGGTGCCCCCGCCACGTCATCAATGTCGTTGGATTCTGACCGTTGGAGCTTCTGACTTCTGGGCCCGCCTGGGTGTCCGGTGCACACCGGACATCTCCTGTTCATTGTCCGGTGCGCCAGTATGGGCGCGCCTGACTTCTGCGCGCGCAGAGCGAGCATTAAATGTGCCGCAGGTAGCCGTTGGCGCCGAAGTAGCCGTTGCTCCATGGTTACACCGGACAGTCCGGTGCACACCGGACATGTCCGGTGAATTATAGCGGAGTGGCTGCTGCGCGTTCCCGAGGCTGACGAGTTCCGGAGGCCGCGCTTCCTTGGAGCACCGGACACTGTCCGGTGTACACCGAACAGTCCGGTGTACACCGGACAGTCCGGTGAATTATAGCGCGCCGGCCTGAGAAATTCCCGAAGGTGGCGAGTTCGAGTCGGAGTCCTCTGGTGCACCGGACACTGTCCGGTGTGCACCGGACAGTCCGGTGCCCCCAGACCAGAGGTGCCTTCGGTTGCCTCTTTGCTCCTTTGTTGAATCCAAAACTTGATCTTTTTATTGGCTGAGTGTAAACCTTTTACACCTGTATAATCTATACACTTGGGCAAACTAGTTAGTCCAATTATTTGTGTTGGGCAATTCAACCACCAAAATTAATTAGGGACTAGGTGTAAGCCTAATTCCCTTTCAATCTCCCCCTTTTTGGTGATTGATGCCAACACAAACCAAAGCAAGTATAGAAATGCATAATTGAACTAGTTTGCATAATGTAAGTGCAAAGGTTGCTTGGAATTGAGCCAATATAACTACTTACAAGATATGCATGGATTGTTTCTTACTTATAATATTTTGGACCACGCTTGCACCACATGTTTTGTTTTTGCAAATTCTTTTGTAAATCCTTTTCAAAGTTCTTTTGCAAATAGTCAAAGGTAAATGAATAAGATTTTTCAAAGCATTATTAAGATTTGAAATTTTCTCCCCCTGTTTCAAATGCTTCTCCTTTGACTAAACAAAACTCCCCTTAAAAGAGATCCTCCTCTTAGTGTTCAAGAGGGTTTTGATATATCATTTTTGAAATACTACTTTCTCCCCCTTTTGAACACAATAGGATACCGGTTGAAAAATATTCTTTGAAAACACGAATTTTTTGAAATTGGTGGTGGTGCGGTCCTTTTGCTTTGGGCTCTTACTTTCTCCCCCTTTGGCATGAATCGCCAAAAACGGAATCATTAGAGCCCTTTAAGTAATTTCTTCCCCTTTGGCCATAGACAAATGAGTTAAGATTATACCAAAGACGAAGTCCTTTTGCTCTCTCCCCCAAAGATGGAGAGTGGCTTGGAGTGACGGCGAAGCATGAGTTACGGAGTGGAAGCCTTTGTCTTTGCCGAAGACTCCAATTCCCTTTCAATATACCTATGACTTGGTTTGAGATAGACTTGAAAACACATTAGTCATAGCATATAAAAGAGATATGATCAAAGGTATATAAATGAGCTATGTGTGCAATCTAGCAAAAGAAATTGCGTGAATCAAGAATATTGAGCTCATGCCTAAGTTTGGTAAAAGTTTGTTCATCAAGAGGTTTGGTAAAGATATCGGCTAATTGATCTTTAGTGTTAATGTAAGAAATATCGATATCTCCCTTTTGTTGGTGATCCCTAAGAAAATGATACCGGATGGCTATGTGCTTAGTGCGGCTATGCTCGACGGGATTGTCGGCCATTTTGATTGCACTCTCATTATCACATAGCAAAGGGACTTTGGTTAATTTGTAACCGTAGTCCCGCAGGGTTTGCCTCATCCAAAGCAATTGCGCGCAACAATGGCCTGCGGCAATATACTCGGCTTCGGCGGTGGAAAGAGCGACCGAATTTTGCTTCTTTGAAGCCCAAGACACCAAGGATCTTCCCAAGAACTGGCAAGTCCCCGATGTGCTCTTCCTATTGATTTTGCACCCCGCCCAATCGGCATCCGAATAACCAATCAAATCAAATGTGGATCCCCGAGGGTACCAAAGCCCAAACTTAGGAGTATAAGCCAAATATCTCAAGATTCGCTTTACGGCCGTAAGGTGGGATTCCTTAGGGTCGGATTGGAATCTTGCACACATGCAAACGGAAAGCATGATATCCAGTCGAGATGCACATAAATAGAGTAAAGAACCTATCATCGACTGGTATACCTTTTGATCCACGGACTTACCTCCCGTGTCGAGGTCGAGATGCCCATTGGTTCCCATGGGTGTCTTGATGGGCTTGGCATCCTTCATTCCAAACTTGGTTAGAATGTCTTGAGTATACTTTGTTTGACTAATGAAGGTGCCCTCTTGGAGTTGCTTGACTTGGAATCCCAGAAAATACTTCAACTCCCCCATCATAGACATCTCGAACTTTTGTGTCATGATCCTACTAAACTCTTCACATGTAGATTCGTTAGTAGACCCAAATATAATATCATCAACATAAATTTGGCATACAAACAAATCATTTTCAAGTGTTTTGGTAAAGAGTGTAGGATCGGCTTTTCCGACTTTGAAGCCATTAGCAATAAGGAAATCTCTAAGGCATTCATACCATGCTCTTGGGGCTTGCTTGAGCCCATAAAGCGCCTTAGAGAGCTTATAGACATGGTTAGGGTACTCACTGTCTTCAAAGCCGGGAGGTTGCTCAACATAGACCTCTTCCTTGATTGGTCCATTTAGGAAGGCACTTTTCACGTCCATTTGATAAAGCTTAAAGCCATGGTAAGTAGCATAGGCCAATAATATGCGAATTGATTCAAGCCTAGCTACGGGTGCATAGGTTTCACCGAAATCCAAACCTTCGACTTGAGAGTATCCCTTGGCCACAAGTCGAGCTTTGTTCCTTGTCACCACACCATGCTCATCTTGCTTGTTGCGGAAGACCCATTTGGTTCCTACAACATTTTGATTAGGACGTGGAACTAAATGCCATACCTCATTTCTAGTGAAGTTGTTGAGCTCCTCTTGCATTGCCACCACCCAATCCGAATCTTATAGTGCTTCCTCTACCCTGTGTGGTTCAATAGAGGAAACAAACGAGTAATGTACACAAAAATGTGCAACACGAGATCTAGTGGTTACCCCCTTATGAATGTCGCCGAGGATGGTGTTGACGGGGTGATCTCGTTGGATTGCTTGGTGGACTCTTGGGTGTGGCGGCCTTGGTTCTTCATCCTCCTTGTCTTGATCATTTGCATCTCCCCCTTGATCATTGTCGTCATCTTGAGGTGGCTCATTTGCTTGATCTTCTACTTCATCAACTTGAGCTTCATCCTCATTTTGAGTCGGTGGAGATGCTTGCATGGAGGAGGATGGTTGATCTTGTGCATTTGGAGGCTCTTTGGATTCCTTAGGACACACATCCCCAATGGACATGTGCCTTAGCGCGACGCATGGGGCCTCTTCAATACCTATCTCATCAAGATCAACTTGCTCTATTTGAGAGCCGTTAGTCTCATCAAACACAACGTCACAAGAAACTTCAACTTGTCCGGATGACTTGTTAAAGACTCTATATGCCCTTGTGTTTGAGTCATATCCTAGTAAAAAGCCTTCTACAGTCTTAGGAGCAAATTTAGATTTTCTACCTCTTTTAACAAGAATAAAGCATTTGCTACCAAAGACTCTAAAATATGAAATGTTGGGCTTTTTACCGGTTAGGAGTTCATACGATGTCTTCTTGAGGATTCGGTGAAGATATAACCGGTTGATGGCGTAGCAGGCGGTGTTGACCGCCTCGGCCCAAAACCGATCCAAAGTCTTGTACTCATCAAGCATGGTCCTTGCCATGTCCAATAGAGTTCGATTCTTCCTCTCCACTACACCATTTTGTTGTGGCGTGTAGGGAGAAGAGAACTCATGCTTGATGCCCTCCTCCTCAAGGAAGCCTTCAATTTGAGAATTCTTGAACTCCGTCCCGTTGTCGCTTCTAATTTTCTTGATCCTTAAGTCGAACTTATTTTGAGCCCGTCTCAAGAATCCCTTTAAGGTCTCTTGGGTTTGAGATTTTTCCTGTAAAAAGAATACCCAAGTGAAGCGAGAATAATCATCCACAATAACTAGACAGTACTTACTCCTGCCGATGCTTATGTAAGCGATCGGGCCGAATAGATCCATGTGTAGGAGCTCCAGTGGCCTGTCAGTCGTCATGATGTTCTTGTGTGGATGATGGGCTCCAACTTGCTTTCCTGCCTGGCATGCGCTACAAATCTTGTCTTTCTCAAAATGAACATTGGTTAGTCCTAAAATGTGCTCTCCCTTTAGAAGCTTATGAAGATTCTTCATCCCAACATGGGCTAGTCGGCGGTGCCAGAGCCAACCCATGTTAGTCTTAGCAATTAAGCATGTGTCGAGTTCAGCTCTATCAAAATCTACTAAGTATAGCTGACCCTCTAATACACCCTTAAATGCTATTGAATCATCACTTCTTCTAAAGACAGTGACACCTATATCAGTGAAAAGACAGTTGTAACCCATTTTGCATAATTGAGATACAGAAAGCAAATTGTAATCTAATGAATCTACAAGAAAAACATTGGAAATAGAATGGTCAGGAGATATAGCTATTTTACCAAGACCTTTGACCAAACCTTGATTTCCATCCCCGAATGTGATAGCTCGTTGGGGATCTTGGTTTTTCTCATATGAGGAGAACATCTTTTTCTCCCCTGTCATGTGGTTTGTGCACCCGCTGTCGAGTATCCAACTTGAGCCCCCGGATGCATAAACCTACAAAACAAGTTTAGTTCTTGACTTTAGGTACCCAAACGGTTTTGGGTCCTTTGGCATTAGAAACAAGAACTTTGGGTACCCAAACACAAGTCTTGGAGCCCTTGTGTTTGCCCCCAGCAAACTTGGCAACTACCTTGCCGGATTTGTTAGTCAAAACATAAGCTGCATCAAAAGTTTTAAATGAAATGTCATGATCATTTGATGCAATAGGAGTTTTCTTCTTAGGCAACTTAGCATGGATTGGTTGCCTAGAGCTAGATGTCTCACCCTTATACATAAATGCATGATTAGGGCCAGAGTGAGACTTCCTAGAATGAATTCTCCTAATCTTGCTCTCGGGATAACCGGCAGGGTACAAAATGTAACCCTCGTTATCCTGAGGCATGAGAGCCTTGCCCTTTACAAAATTAGACAATCTTTTAGGAGGTGCATTAAGTTTGACATTGTCTCCCCTTTGGAAGCCAATGCCATCCTTGATGCCAGGGCGTCTCCCACTATAGAGCATACTTCTAGCAAATTTAAATTTTTCATTTTCTAAGTTATGCTCGGCAATTTTAGCATCTAATTTTGCTATATGATCATTTTGTTGTTTAATTAAGGTCATGTGATCATGAATAGCATTAATATCAACATCTCTACATCTTGTACAAATGGAAACATGCTCAACACTAGATGTAGAGGGTTTGCAAGAATTTAATTCTACAACCTTAGCATGCAATATTTCATTTTTACTTCTAAGGTCGGAAATAGTAGCATTGCAAACATCTAGGTCTTTAGCCTTAGCAATTAAATTTTCATTTTCTATTCTAAGGCTAGCATAAGAAATGTTCAATTCTTCAATCCTAGCAAGCAAATCATCATTATTATCTCTAGGATTGGGAATTGAAATATTACAGACATGTGTATCAACCTTAGCATTCAAACTAGCATTTTCATTTCTAAGGTTGTCAATCATCTCACGGCAAGTGCTTAGCTCACTAGATAGTTTTTGACATTTTTCTACTTCTAGAGCATAAGCATTTTTAACCTTAACATGTTTCTTGTTTTCTTTAATTAGAAAATCCTCTTGGGAATCCAAAAGGTCATCCTTTTCATGAATAGCACTAATCAATTCATTTAATTTTTCTTTTCGCTCCATGTTAAGATTGGCAAAGAGAATACGCAAATTATCCTCCTCATCACTAGCATTATCATCACTAGAAGACTCATATTTAGTGGAGGAGTTAGATTTAACCTTCTTCCGTTTGCCGTCCTTTGCCATGAGGCACTTGTGGCCGACGTTGGGGAAGAGGAGTCCCTTGGTGACGGCGATGTTGGCGGCGTCCTCGTCGTCGGAGGAGTCGCTTGAACTTTCGTCGGAGTCCCACTCCCGACAAACATGGGCATCACCGCCCTTCTTCTTGTAGTACCTCTTCTTCTCCTTTCTTCTCCCCTTCTTGTCGTCGCCCCTGTCACTATCACTTGATAATGGACATTTAGCTATAAAGTGACCGGGCTTACCACACTTGTAGCAAACCTTTTTGAAGCGGGACTTGTAGTCTTTCCCTCTCCTTTGCTTGAGGATTTGGCGGAAGCTCTTGATGACGAGCGTCATTTCCTCATTGTCGAGCTTGGAGGCGTCTATTGGTTGTCGACTTGGTGTAGACTCCTCCTTCTTTTCCTCCGTCGCCTTGAATGCGACGGGTTGAGCTTCGGATGTGGAGGGATCATCAAGCTCGTTGATCTTCCTCGAGCCTTCGATCATGCACTCAAAACTTACAAAATTCCCGATAACTTCCTCGGGGGTCATTTTAGTATATCTAGGATTACCACGAATTAATTGAACTTGAGTGGGGTTAAGGAAAATGAGAGATCTTAGAATGACCTTAACCACTTCGTGGTCGTCCCACTTCTTGCTCCCGAGGTTGCGCACTTGGTTCACCAAGGTCTTGAGCCGGTTGTACATGTTTTGTGGCTCCTCCCCTTTGCGAAGCCGGAACCGACCGAGCTCCCCCTCGATCGTTTCCCGCTTGGTGATCTTTGTGAGCTCATCTCCCTCGTGCGCGGTTTTGAGCACATCCCAAACCTCCTTGGCGCTCTTCAACCCTTGAACTTTGTTATACTCCTCTCTACTTAAGGAGGCAAGGAGTATTGTTGTTGCTTGAGAGTTGAAGTGCTCGATTTGGGCCACCTCATCCTCATCATAGTCTTCATCCCCTATGGACGGTACCTGTGCACCAAACTCAACAACATTCCATATACTTTTGTGGAGTGAGGTTAGATGAAATTTCATTAAATCACTCCACCTAGCATAATCTTCACCGTCAAAAGTTGGCGGTTTGCCTAATGGAACAGAAAGTAATGGAGTATGTCTAGATGTACGAGGGTAGTGTAAGGGGATCTTACTAAACTTCTTGCGCTCTTGGCGCTTAGAAGTGACGGATGCCGCGTCGGAGCCGGAGGTGGATGGCGATGAAGAATCGGTCTCGTAGTAGACCACTTTCCTCATCCTCTTTTTCTTGTCCCCGCTTCGACGCGTCTTGTGAGAAGAGGATTTCTCCTTCTTCTCCTTTTGGTGAGAAGAAGACTTCTTCTCCTTCCCTTTGGAGGAGTTCTTCTTCTCCTTTCTCTTGGTGTGGGACTCTTCCGATGAAGTGCTCCCGTGGCTTGTAGTGGGCTTTTCGCCGGTCTCCATCTCCTTCTTGGCGTGATCTCCCGACATCACTTCGAGCGGTTAGGCTCTAATGAAGCACCGGGCTCTGATACCAATTGATAGTCGCCTAGAGGGGGGGTGAATAGGGCGAAACTGAAATTTACAAATATAAACACAACTACAAGCCGGGTTAGCGTTAGAAATATAAACGAGTCTGCGAGAGAGGGCGCAAAACAAATCGCAAGCAAATGAAGAGTGTGACGCGCGGATTTGTTTTACCGAGGTTCGGTTCTCGAAAACCTACTCCCCGTTGAGGAGGCCACAAAGGTCGGGTCTCTTTCAACCCTTCCCTCTCTCAAAAGGTCCCTCGGACCGAGTGAGCTTCTCTTCTCAAATCAAAGCTGGGAACAAAACTTCCCCGCAAGGGCCACCACACAATTGGTGCCTCTTGCCTTGATTACAATTGAGTGTTGATCACAAGAGCAAGTGAGAAAGAAAAGAAGCAATCCAAGCGCAAGAGCTCAAAAGAACATGGCAAATCTCTCTCGCTAATCACTAAAGCCTTTTGTGGAATTGGAGAGGATTTGATCTCTTTGGTGTGTCTAGAATTGAATGCCTAGCTCTTGTAAGTGGTTGAGAAGTGGAAAACTTGGATGCAATGAATGGTGGGGTGGTTGGGGTATTTATAGCCCCAACCACCAAAAGTGGCCGTTGGGAGGCTGTCTGTTCGATGGCGCACCGGACAGTCCGGTGCACACCGGACATGTCCGGTGCCCCCGCCACGTCATCAATGCCGTTGGATTCTGACCGTTGGAGCTTCTGACTTCTGGGCCCGCCTGGGTGTCCGGTGCACACCGGACATCTCCTGTTCATTGTCCGGTGCGCCAATATGGGCGCGCCTGACTTCTGCGCGTGCAGAGCGCGCATTAAATGTGCCGCAGGTAGCCGTTGGCGCCGAAGTATCCGTTGCTCCGTGGTTACACCGGACAGTCCGGTGCACACCGGACATGTCCGGTGAATTATAGCGGAGTGGCTGCTGCGCGTTCCCGAGGCTGACGAGTTCCGGAGGCCGCGCTTCCTTGGAGCACCGGACACTGTCCGGTGTACACCGGACAGTCCGGTGAATTATAGCGCGCCGGCCTGAGAAATTCCCGAAGGTGGCGAGTTCGAGTCGGAGTCCTCTGGTGCACCGGACATTGTCCGGTGCCCCCAGACCAGAGGTGCCTTCGGTTGCCTCTTTGCTCCTTTGTTGAATCCAAAACTTGATCTTTTTATTGGATGAGTGTGAACCTTTTACACCTGTATAATCTATACACTTGGGCAAACTAGTTAGTCCAATTATTTGTGTTGGGCAATTCAACCACCAAAATTAATTAGGGACTAGGTGTAAGCCTAATTCCCTTTCAATTGCCACATGAACATATTCTATTGATAATGAACCTAGACAATAAGTTGACAAGCCCAGATGCATATGACAAAGTGATTTGTGCAGAGATACCAGAGAAGGATAAATACCATGTTTTGCATAATCTGGTCATCAAGCATATGCTACATGGACCTTGTGGAGTTTTAAATAAAAAGTGTCCTTGTATGGTCAATGAAGAGTGTCGTTTTCGCTATCCTCGACAATTCTGTGCTGCAACACAACAAGGAAAGGATTCATACCCTTTGTATAGGAGGAGAGATGATGGGCGTCGTGTAAAGGTAAGAGGATGTGTGTTAGATAACAGGTGGGTGGTTCCATACAATCCTGGATTGCTTATGAGGTATAACTGCCACATAAATGTTGAAGCTTGCTCAAGCATCAAAGCCATTAAGTACATGTGCAAATATGTTTACAAAGGCCACGATCGTGCATCATTCTCAGTTGACCCTGCTCATAAGGAAGATGGAGTAATCAATGAGATTCGGCAGTACAGGGATGCCAGATACATATCCCCACCTGAAGCTGTACATAGGATTCTTGGTTTTCCATTGTTTGGTGTCAATCCTTCTGTTTTGCAACTCCAATGCCATTTACCAGGTATGCAGTCTGTTATTATTGACGAGACAGCTAAACTACAAGACATTGTCAATGAGCCAACTTCTTCTATGACAACACTCACAGAGTACTTCACTAAGAATCATACTGATAGTTTTGCAAGGACATTATTGTATAAAGATTTTCCAGAATACTACAGGTGGATTCCTGGTAGCAAGCGCTGGCAGAGACGAAAACAAAGGGGACAGATTGGTCGAATTGTGTATGCACACCCTGCTGAAGGGGAGAGATATTTCTTGAGAGTACTTCTAAATCATGTTAGAGGTGCATACTCATTTGAGGATTTAAGAACATTGGGTGACATCACATGCTCAACTTTCAGAGAAGCATGCGAAAAAAAGGACTCATAGAGGCTGACATGTCACTTGATGACTGCTTGAGTGAGGCTGCAACCTTTCAAATGCCAACTGCTCTGCGAAGGTTATTTGCAACAATTCTTGTATTTTGTGAGGCCACTAATGTACGTGGACTGTGGGACAAACACAATGACTCAATGTCTGAAGATTATAACCGAGACAATCCTAAATCGACATGCGTACAACAAATGGTCCTTAAAGACATTCGGGAGTTGGTTCGGTCGATGGGGAAGGATATCAGATCTTATGATCTTCCTGAGATTAATGATACAGGTACTTTCCTCCATTATAAGCAAATGATTGTACTTATTGCAAATTAAGGGGTATATAAATAACTGTTTCTGAACTAAAAAAATAGGACAATGTTAATTATGGGCAGGAAGTACTTAGCAAAGTTCAACTTGGTGTGCTATATAGATCAATATTCATATAATTTTTTCAATTAACCATTAAGTTTTATTATGAGTACCTATTCCTTTGTGATAATTAGGTGAATTTTGCAATGATATAATGAGAGAGCTTAGAGAGGAACTTGCTGTTGGTGTGGATCAAGAACATTTGGATATATATACATGTCTTAACAATGGACAGCGTGCAGGATTTGATGAAATCATAGATCACGTACTTAATAAAAAAAACCAGTTGTTTTTTCTGGATGGTCCAGGAGGAACGGGTAAGACCTTCCTATATAAGGCACTACTTGCTAGAGTACGTTCAGAGGGATTAATAGCAATTGCTACTGCAACTTCGGGTATAGCAGCGTCCATATTACCCGGAGGACGCACAACACACTCAAGATTCAAAATCCCTATTAAACTCGCTGACAATAGCACATGCAACTTCACAAAGCAAAGTGGCACTGCGGAGTTACTTCGCACAGCGTCCCTAATTATCTGGGATGAAGTTGCGATGACAAAGCGTCAAGCAGTTGAGTGCCTTGATAGGTCCCTATAAGATATTATGACATCTTCTTTGCCATTTGGTGGAAAGGTTATAGTATTTGGTGGAGATTTTCGCCAGGTGCTTCCTGTAGTGACACGTGGTACAAGAGCACAAATAACGGATGCCACATTGTAGAGATCTTATTTGTGGGATAGCATAAGAAAGATACGTTTGACTATGAACATGAGGGCTCAATCTGATAAATGGTTTTCGGAATACCTCCTTAGAATTGGTAATGGAACTGAGGAGACTATTGGATCTGATTATGTGCGTCTTCCAGAAGAAATTGTGATTGGCTATATGTAACACCCAAAATCCTATTTTAGGATTTATGTGGGTTTCTCGAGAAGAGTTAAACTAAAATATCATTCAATAAAGATTTTTGAAGTCACTCATCCTAAAAATGAATATTTTCTTTATAAAAAATACCCCTGTATGATTTTAGCTCTCCATTTGTTAAAATATATATACACCTTTATATTTATTCTCTAAAGAATTTTTTTTAAGATAGAGAATTATTTCCTTAAATTACCTATTCCCTACTTCTAGTGTGTATGAAATGTGCATATAAAAGCATTGACAAAAATAGGAACATGCATCATGCTGAGTATCTCTTTGATTGTGTAATTAACTAGATTTTAAAGTATCCGCTCAAATATAATTTGGGATTCGAAGATTGAATTTGAAGTTGAAAATTAGAAAAGGAATTAAGAAAATGAGAGAGGGAATTTTAATAAAACCATTTATTCTTCCTATAAATAATAAGGAAAATAATAAATAATAATATTGAAAATATTAGGGGTAATATTTGTATTAGTATTAATTTTGACACTTGGGGGATTTTAAATAGGAATTTTGAATTTGAATTGAATTTGGAGGAAGAACTCTGAAATTAAAAAAAAAAAGAAAAGATAAACCTGTAAGCCTACCTGGGCCGATTTTCTCCCCTCGGCCCAACTAATCGCGCGACCGGCTGGACTATTGGGCCACATTACCGCGCCAGCCCAACTTGGAAACCCAGACACTGACACATGGGGTCGCTCACAGTGGAAGACCCGTGTCTCTTACACGTGGGCCCAGGAAGCCAGTTTCTTCTTCCGCGCGAACTCCGTAACAGACGCCGCTACTTCGTCGCTACTTCTTATCCTTTTCTCTGGCTGCTTGCTCCACCTGCCGCGAATCTCGGTGGCGTTCTCAGGGCAACCGGTCGATTGCCAACTCGGAATCATCTGTCGTGCTATAAAAGCCAAGCCGCCTTCTGTCGTTTCCCCTTCTGTTATGCATACGCGCCAGGAATCACTCGAGCGACGGAAGGGCAGAGAGGGTGAGCAGGGGGATAAGAAGGAACCGCGGGCGCCATTGCCTGTATGTATGATGATGGGAGCTTCGCCATGCTGGGCGTGACTCCTCCGTGGCCTTGCTTGGGCGAAGCCGCGCTTCAGGCGACCGGAATCCTTCACCGATGCACCACTACTACTCACCACTGTGGGCGGGTCAGTCAGCGCATCCATCCCAGGTATGGTGCTCTCTATCGCGTTCGTTAGGATCTTCGGTCCCTTTTTCGCCTAGTCTAATCCCACATCGACGGCCAGAACCCAGAACTTGGCGTGCTCCGGCGAGCCTTCTGCTGTGGTCCACTCGGGCTCCGCCGCTGGCGTGTTCCAGGGAGGAAGAAAGCGCCTGGGACATCAGATCCTATGTGAACAGCCTAGATTAGAACACCAGCGTACCCCTTCGGTTGGGATGATCCGGGCTGTTGATCATGGAGCGGACGTTCGAGATTAGAAGAGAGAGTAACGCTTCGTGCATGGAATTGGATCCGTTTGATTTGGATCGGATGGCCCTGGGGCAGTCACGATTACTTAAAATATGGGTCGTAGATCGCGAATCCTGCGGCCCGGATTGAATACCGGTTCGCATAATACGCCGATCTAATCATGTCCCTTGAAAACAGATCCAACGGCCGAGAGCTTGTGACACCCCTTCGCTGAAGCCGTTTTCTAAAAGAGTCCCTCGGGTTCAGGATAAATAACCCGCAGTCCTCGGGCGCTGTTCTTAGAGTCTTAGAAACATTTGTGCAGTAGCCCCTGTATTTTCTAGAAATTGGCGCGCAGTCCAGTAACCGAGGAAATTGAGAAAAACAATATAGAAATTGATTTTTAATACAAAAACAATTCTACAAACTTGTATAATTCATATTAAATTCATTTTAACTCCAAATTGAGTCATTCCAGTTGCAATAATTTTGTATTAATATTGTCTATCAATTAGTAACACTATTTAGCCATGAAACTTGAATTAAAATTATTCATTTGGATTAATCTATTCTAAGCACTAAATAATTTCAGAAATTCATAACTTAATAATCGTAACTCCGAATTTAGTGATTCTTGTTCCTACGATCTCGTAGAGACGCGTAGAATATTCTTATGCAGTTTAATCTTATGTTTGGTGTAATGTTAATTTTGCCTATACCATGTTTGTCTGTATTGCTACGTTTAGCGGTGAGGACACGTGTCATCTGAAGAGCAAGATTGGTACCTGGAATCTCAAGTCCCAGGCAAGTTGTGCCCTTGATCACTTCTTTTTACCTACTCATGTTCTGATTAATCATAATGATCTGCATAGGTTAACTTTGATGGGACCCAATAGGTTACCCTAGTTTGTCTATCTTTATACCTTGTTTACCACTGAACTTTTTGGGTAGTACTTGCTAGTGCTTTATGTGGTTTTGGGTATGAGGATACATTATTCATGATCACACTTTTATTATCTGTTTATTATCACTGTTCATGATAAGATCATTATGTTAATTGGAACATGGAGAACCACCCGGGAAAACAGTGCTACCACAAGGGTTTAATGGGACGCCCTTGGCCGATTAATTAGGAAAGCTAGTGGAAGACTACCTTACCCGAAAGGGGCAAGGGCAGTAGGGGAGTGGTCAGTGTAGGGAGGCCCTCGGGAGGATTTTGCTGCGATGGCGGTCCTGCAAGGGATTCCTGCATTGGAGCTTCCTATAAACTGTAGCGGGTTTTCTGAAGCTAGTGGAACTTTGTAAAGGCCTCGTAGTGTTACCCTGCCTCGCCTCCTCGGTAGAGGTGTATGGGAAGTCGCGATCCCTTGGCAGATGGGTAACATGACTTGTGGGTAAAGATGCGCCACCTCTGCAGAGTGTAAAACTGGTATACTAGCCGTGCTCACGGTCATGAGCGGCTCGGACACTCACATGATTAAATTATGGAACTTAAACTCAATTTGTCATATGCATTGCATCGCAGGTGAGGTTGTTACTTTTGTTCTACTATTTAATTGGGTTGATATTTACTTATACTTAGTAATTGCTAATAAAATTTTGACCAACTTTAAAAGCAATGCTCAGCTCCAACCATCCTCTTTGGTAAGCCTTACACTTCACGTGAGCTCCCACCTTTGGCGAGTTCATGCACATTATTCCCCACAACTTGTTGAGCGATGAACGTATGTGAGCTCACTCTTGCTGTCTCACACCCCCCACAGGTCAAGAACAGGTACCGCAAGATGAGGCGCGTGGAGGATGCTGTGATGAGTTCGTGAGTGGTCTAGGCCGTCGTCTCCCAGTCAACTTTGGGTTGCTGGATCGTTTCCTCATATGATGTAATTATTTAATTATTTTGTATAGAACTCCTGTTATATAGTAAAGATGTGACATTCGATCCTGTGCCACTATGCATCATATGTGTGAGACTTGGTCCCAGCACACCTGGTGTTTATGTTCGCGCCCGGGCTTTGGATCCCTAAAACCCGGGTGTGACACTATACATACACTGAAGATTCAATAAACAAGCTCATTGTAGATGTCTTCCCGTCACTTGAGGAAAATGCAAGATCAATAGCTTATATGAGCACGCGTGCCATCCTTTCAACCAAAAATCAGCATGTGGACCAACTCAATGCAAAGATGATTGATAAATTTCCGGGCAATGGAAAAGTTTATCATAGCTTTGACTGTGCCGATGATGATTCTAGAAATAACTATCCTATTGAGTTTTTGAACTCCATAACTCCAAATGGTTTGCCCCCACATGTGCTCAAAGTAAAAATCAATAGTCCAGTGATTCTTCTCCGCAATCTTGATCCTAATAATGGCTTGTGCAATGGAACAAGACTCATGGTTAGAGCATTGCAAGACAATGCAATTGATGCTGAAATTGTTGGTGGTCACAATGCGGGTACAAGGGTGTTCATTCCTCAGATTCCAATGTGTCCATCAGATGACATTTCTCTTCCGTTTAAGTTGAAGAGGAAACAATTCCCTATCCGCTTGAGTTTTGCTATGACCATAAATAAAGCACAGGGGCAAACCATCCCAAATGTTGGCATCTACCTGCCAGAGCCTGTGTTCTCGCATGGACAACTTTATGTGGCATTGTCGAGGGGCGTGTCAAGACAAACTACTAGAATTCTGGCTAGGCCAAAGAAGGAATTAGATCCCACAGGGAAGAGCACCAAGAATATTGTGTATAAAGATGTCCTCAACTGCTGACAATTGGTAAGTCCATGCAAATAGCACATATGTTTCCTATGTTTGAATAATCTGCGTGTTATATTTTCGATGAATATTTGTGTGTTCCTGCCAATACTGACAATATTACTTTCATGGTGTCTCCACATGTTAGCTGCATCATTTTTACATGTTATTTGGCCTTTTCTTGTGGAGCTCCAGCTGTAGAGTCTAATTGGTGCTCCTTTTCCTCTCTGTAGTGCAGATTACGATGTCCATACCAAGATCAGCTGGGGATGCTGAAAGATGTGCTTTCATTATTGCACTCTGAAAGTTATGCATACATGACTCATGGTACAATTATATAGGTATACATATTAATCTTATGCTTTGTAACCTCTATGATTGATATAATAATTTTCACTTCTTTTTTACTGTTCATCGAATAACCTGCAGCTACTTAATAACCAGTAGTGTTTTACCTTTTTTTAAGATCACCTGGATGGTCGTTGTCTGAATATCCCAATAATTCTGAGTTGTCCCCTTTTACATACCTACAGCCGTATTGTGTTGTACCAGCCACATATCTTACAATTCTTTTAATGGCAGTCCGGTGTTCAGAATTTGGTGTCTCCATAAATCTGCTCACCATTCCCACAAAATATGCTAGGTTAGGTCTGGTGTTTACAAGATATCTCAGACTCCCAACTATACTTCTGTACTTGGTAGGATCAAATAGTCTGTAACCTTTTGAGCCTGACTCATAACCTATGAAAACCATTTTGCTAGATCTATCAGCCAGTTTATTTAAACCTGGACCAACCAACTTCACATGGGCAACACAACCAAAAAATCTCAAATGACTGACACTAAGTTTCTTTCCATGCCAGGCTTCGAAAGGAGTCTTAGAGATTAGAGCTTGGACTTCACAGCTTCCATTTTCAGACTTCAACAACTATTTTTTTCTAACAAAAATAATTCTAAATATTATACTCAGTGAACTTGTGTTTGTGCCATCATTTCACAGTTGACATTCCTGATTTGTAACTACGATCCTGCTTTTTATATAAAGTTAAATGGTTTGTTTTTATGGTGAGGAGATATGTGATGATCGAATTGTTTCCCTATTTGTTTGATTGGCTGCCATGATGGCTAAATCTGCATTAGCTCTATCTGATCATCTCCTTTACTGGCATTCAATGGAACAACAACGTATATCTGACATAGAGGTTAGGTTTAAACATCACGCATGTTGTTTTACTTGTGGGTTCATGCAGGATATAATGGTTTCAATCATATTCTTGTATCCTTTTTGCATTTGATTCTGTTTTTTTGTCTTCTTATTTATTACTTTTAATTTGTTTGCCAAAACTTTCAATACTGAAAATGATGTGACCCTTAGCATGAAAAATATACTCGTGTTTAGAAAACTTGAGCTTTTAGGATTGTACTCAGTCAACTTCAACACCTACTACCTTTGTGTTTATTTATTTAGCCTTTTCATGTGGTCCTCTAGCTGAATCTAATCAGTGCTTCTTTTCCTCTTTGGAGTGCAGATTACAATGTTAATAACAAGCCCACTGAATGCTGAAAGTTGCGTAAAGGAGCGGTGAGTCTGGGAGCTATGTTTGTGCATGTCGTTCTATGTGCGCTGATAGTAGCGATCAATTTCCCAGTGTA	T	0/0	TCTCTACCCCTTAAATACACCAGTTAAAACTATGCTAAGTACACAACACAAAATTATCCCCACACTCATAAACTAGCTAAGTCTACCCAGCTTATTACCTCCCAACAAACCCCAGTCTCAAAAAACAACGATCCAGATCAGCTAATTGGCTACTGAAACGCATCCTATGGCCAACATTATTTGGATTACTTCATCTCACGCAAGAAACACACGTACTCTGCGGCTCACTGCTCCGCACATGCAACCGCCCCGCTGACATACACGCTGAGGCACCCTGGTCCCCAGGCTCCGCCGCGCGCCCAGGCTCCGCCGCGCGCCGCGCCACGCCGCGCCCCCCTTCCTCCGCCCAGGCTCCGCCGCTCCGCGGCCGGTGGTGGACGCGGACACCCACTCTCCACGGTGCAGGTAGATCTGGGTTCTCCTCCAACTGACCCGACGTGGCCGTGCCGTGACGTCCGCGGTCGCCCTGCTGTCGCGCCCATACGCCGACGCTCCGCGCGAGGCTACGCCGCTCACCCGACACCGATCTCCACCGACGCTCCGCGCGCCCGAGGCTACGCCGTGCGCCCGACGCCGATCTCCGCCGACGCTGCGCGCGCCCATACGCCGCACGCCCGACGCCGACACTCTGGGCCGGACTCGACATGGCAGTTGGCGGCGCAGCTCTCAGCGAACCTCTCACCTCTCTGCACTCTCCACGGCGAGGTAATTGTAGATCTGTGATTCGGAATTTCTAACGACTTACCTGTTGTAAGGTTCCAAATAATTGTGATCGCCAAATGATCGTGATTCGGAATTTCTAATGACTTACCTGTTGTAAGGTTCCAAATAATTGTGATCGCCAGACAAAATGGGACGGAGTACGCTTACAAATATAACTAATGAGAATAACAAAGGTTCATAAACCAGCTATGTTTCCATGTTTTCGTTTAATACTGATAATATCGAGCTATCTAATTATGAAATCTGCGCTCACAAACAGTGCGATCTGATGACGAAGAACGTAAGAGGGAGGAGAGGAACAGAAAACAAAGAGAATACTATGCACGAAGAAAGGCTGATGAAACCACAGAAGAAAGGGAGGCAAGAAATAAAAGGATGCGTGATTATCGCGCGAGGAAGAAGGCTGAGACAGGTATCCCCTATGAATAATATATTCTATTGTTTTTTCCTCGCCCGGACAGTCCTAACTTTATTGTTTTGGATCTTCGATCGTAATGCAATCTCCTGGAGGGGACAACACACATGTGGCACGGGCTGAGACGCCATATGCTACGAGATTCTTGTTGCAGACACCATGTTCAACAATTTCTCAGGCATCCGGATTGCAATACATGGACTCGACTGGTCCCAGTGATCCTATGGAGTACACAATGGGAACAATACGACAAACTGCGCTTACTGATATATCTAACCAAATTATCACAGGTTCATGCATAATCAAACCAAGTAGCATAATGTTTTCATTTTATTATTTTTTATTACTGATGTCGAACCTTTTTGCAAATATATGTTCCCACAACCAAGTCCGTCCGATGAACATGAGCGTCATCGGGAGGAGAGGAATAGAAAACAACGAGAATACCGTGCAAGAAGAAAGGCTGAAGAAACCAACGAAGAAAGGGAGGCGAGAAATAAAAGAATGTGTGATTACCGAGCGATGAAGAAGGCTGACACAGGTACTTCCTGCCCATAATTAACATTGTCCTATTTTTTAGTTACTAATACTCATTCTTCCTGTTGTAGTACTATACTCGCCCAGACAGACGCAGGCTTATGCTACTGGATCTTCGATCGTAATACAAACCAACACAAAGGTGGCAGAGCCGGTAACACCTGTTGTTGCGAGGGGCTCTTTACACCAACTGCCAACATCAGTGGAACCATTTTCAACCATTTCTCAACCTTCAACCTATAATCAATCCGGTAGGTATTCGTTGTTGTAATTACTATTTACATAATTTATTAATTTGATTTCCTTTTGTCTTCAGCAATTACTGCATCTACCATGGGCAACCTCATAATGAACCGAGCGAGGTACATCAATATGGATGATGCAGATAGAGAAATTCTACTGCATAAGCGACGTGAATACAAAAAGTTGAGACAATGTGTACAAGACGACACGATAACTGGTGAGTACAAGTGAATCATTCAAAAAATAAATGTGTCTCCTCTTAAGGCTTACCATGGCTTTCTACGATGCCAGATACTCTATCAGGTGCTCCATTATCAATCCAGACACAACAACATATTGTTCATGACACACCTACCCATGAACCTGAATTGAGAGATTATGATACTGTATTAATTGAGCCTACACAACCAAGCCTAGAAGGCCATATGGGTATAATATTCGATCTGCACATTCGTTATTTACCTTTACATCATTAACACATTTCTAATGTTTGGTTTACACATCAGAGCATCCAATAACACCACATGATTTCAATATTTCTCAACATAATGAATATACTAGAAGTCGGGAATTTCATGGAGAAGGTAACCATAAATTATGATTTATATTATTTTACCCAGAAATGTTCATTTTTGTTTTTAATAACTGCAAATAGTGCATTTGTTTTTTAACACATATGATGCATTTGAATCATATCGTCTGCTTGGGCACTCCAGTCATATCGAAGATCCATATGACTATGTCTACCATAAGTTGCCAGATAGACACCATGTTCTGCGAAAAATACCTCGCTGTTGTTATTGCGAAGCCATGAAATTTGAATTTGAGCCACACGGAATGTGTTGCAGAAAGGGAAAGATTAAAGTGCACATACCTGATGTTCCTACTGAGTTGAAAAGGTTGTTCACCAGTCAGGGAGATGACGATGCAAAATATTTTAGAAAAAACATACGGTACTTCAACTCTCATTTCTCCTTCACCAGTCTTGGAGTTACATTGGACCGACGAGTTAGCACAGCAGCTAATACGGGTATATATATATTTCGTGTCCAAGGTGCCTTGTATCATCGTCTCGACCATTTAGTGCCCGGTTCTCAAGGCCCTCGTCATTTGCAACTTTACTTCTATGATACAGAAGATGCTACATTGGCCCACAGGGCACGGAGATCACCAGACCTTGATATTAATATCATTAAAAATATCTTGACAATATTAGAGGGAAATCCATATGTACAAACTTTCAATAGACTTGGATCCATTCCAAATCTAGATGACTATGTTATTGAACTCAACACTAATGTAACGCCTGACCAACGAAGGTACTTGACTATGCATCACATTTCTTTGTTGTTTACTTGCATCACATTTCTTTTTGTAATACATGATTTTAACATGTTTATTCTGCATAAACAAAGTGCAATGCGCCCACTGCCTCACAAGTTGCTGCTATTTGGTTCGAAGGAAATGACCCACAAAGAAGTTTTGATAGAAGTGTGATCATATATGCTACACGAGATCGCCCTACATGTATCAAAGCATACCATGGTTGTTACGACCCATTGGCATATCCATTATTTTTCCTCGGGGCCAAACTGGCTGGAATCAGTTTATGCCATACAATGAAACCCCTACAGTAAATGGTACATTCAATGCTCCTGACCACAATGATACTCGATCTGTTAATAATGAACATACAGGTACGTAAGTAATTGTTTTTGCACATGTCATGGGCCAGGGAGGAAGTATATAGCAGTCTATAAACGTTCATGGATTATTTGGATAATGGTTAATATAATTTACAATCATGCAGCTCATTATTATTTGGATGAAGACAACCAACAAGATGACTATGACATTTCAAATGGAGGAGTGGTTCAATCTGCAAGGTTTGTGACAGCAAGGGAGTATTACTGTTTCTTGCTACAAGCTAGAGAGGGGGTTTTTAATATCTTGTTATTTGGAGGGCGACTTTTCCAACAATGGGTCGTTGACATGTATATCAAGATTGAGTCTATGAGGCTTGATTGGTACTCTAACCCTGTTAACCAGAAAATTATACGGGCTGAACTATACCAGGTGAGTGATACTTATGACTACAACTTTTATTGTTTGGAGGGCTACTCTTCTCGTATTTTTTGTTTATGCTTTATGATAGTCGCCTAGAGGGGGGTGAATAGGGCGAAACTGAAATTTACAAATATAAACACAACTACAAGCCGGGTTAGCGTTAGAAATAAAAACGAGTCCGCAAGAGAGTGTAAAACAAATCTCAAGCGAGTAAAACGGTGAGACACAAGGATTTGTTTTACCGAGGTTCGGTTCTCGCAAACCTACTCCCCGTTGAGGAGGCCACAAAGGCCGGGTCTTTTTCAACCCTTTCCCTCTCTCAAACGGTCCCTCGGACCGAGTGAGCTTCTCTTCTCAAATCACTTGGGAATCAAACTTCCCGCAAGGACCACCACACAATTGGTGTCTCTTGCCTCAATTACAAGTGAGTATGATCTCAAGAACGAATGCGAAAGAAAAGAAGCGATCCAAGCGCAAGAGCTCAAATGAACACTACAAATCACTCTCTCTAGTCACTAAAGCTTTGTGTGGAGTTGGGAGAGGATTTGATCTCTTTTGGTGTGCTTTGCAATGAATGCTAGCTCTTGTATAGTGGTTGGAAGCTGGAAAACTTGGATGCAATGAATGGTGGGGTGGTTGTGGTATTTATAGCCCCAACCACCAAACATGACCGTTGGTGGAGGCTGTCTGTCGTATGGTGCACCGGACAATCCGGTGCACACCGGACATGTCCGGTGCACCAGCCATGTCACCAATGTCGTTGGATTCCGACCGTTGGAGCTTCTGTCTTCTGGGCCCGCCTGGATGTCCGGTGCACACCGGACACGTACTGTTCAATGTCCGGTGCGCCAGTATGGGCGTGCCTGACTTCTGCGCGCTTCTGGCGCGCATTGAATGCGCCTGCAGGTGACCGTTGGCGCGAAGTAGCCGTTGCTCCGCAGTCGCACCGGACAGTCCGGTGTACACCGGACATGTCCGGTGAATTATAGCGGAGCAGCCGTTACGATTTCCCGAGGCTGGCGAGTTCCGGAGGCCGCTCTTCCTTGGAGCACCGGACACTGTCCGGTGTACACCGGACAGTCCGGTGAATTATAGCGGAGTGCCTCTGGAAATTCCCGAAGGTGGCAAGTTTAAGTTGAAGTCCTCTGGTGCACCGGACACTGTCCGGTGGTGCACCGGACACTGTCCGGTGTGCACCGAACAATCCGATGCCCCAGACCAGAGGTGCCTTCGGTTGTCCCTTTGCTCCTTTTGTTGAATCCAATACTTGATCTTTTTATTGGCTTGTTGTGAACCTTTGACACATATATAACTTATACACTAGAGCAAACTAGTTAGTCCAATTATTTGTGTTGGGCAATTCAACCACCAAAATTATTTTAGGAACTAGGTGTAAGTCTAATTCCCTTTCAATCTCCCCCTTTTTGGTGATTGATGCCAACACAAAACAAAGCAAATATAGAAGTGCATAATTGAACTAGTTTGCATAATGTAAGTGCAAAGGTTGCTTGGAATTGAGCCAATATAAATACTTACAAGATATGCATGGATCGTTTCTTCGTTTTTAACATTTTGGACCACGCTTGCACCACATGTTTTGTTTTTGCAAACTCTTTTGTAAATTCTTTTCAAAGTTCTTTTGCAAATAGTCAAAGGTAAATGAATAAGATTTTGCAAAGCATTTTCAAGATTTGAAATTTTCTCCCCCTGTTTCAAATGCTTTTCCTTTGACTAAACAAAACTCCCCCTAAATGAGATCCACCTCTTAGTGTTCAAGAGGGTTTTGATATATCCTTTTTGAAATACTACTTTCTTCCTCTTTTGAACACAATAAGATACCAATTGAAAATACTTTTTGAAAAACTAAGTTTTTGAAATTAGTGGTGGTGCGGTCCTTTTGCTTTGGGCTCATACTTTCTCCCCTTTGGCATGAATCGCCAAAAACGGAATCATTAGAGCCCTCGAAGTGCTTTTCTTCCCCTTTGGTCATAAATAAATGAGTTAAGATTATACCAAAGACGAAGTCCTTTTGCTCTCTCCCCCAAAGATGGGGAGTGGCTCGGAGCGACGGCGAAGGATGAGTTACAGAGTGGAAGCCTTTGTCTTCGGCGAGGACTCCAATTCCCTTTCAATATACCTATGACTTGGTTTGAAATTTACTTGAAAACACATTAGTCATAGCACATGAAAGAGATGTGATCAAAGGTATACAAATGAGCTATGAGTGCAAGTTAGCAAAAGAAATTGCGCGAATCAAGAATATTGAGCTCATGCCTAAGTTTGTTAAAAGTTTGTTCATCAAGAGGCTTGGTAAAGATATCGGCTAATTGATCTTTAGTATTAATGTAAGAAATCTCGATATCTCCCTTTTGTTGGTGATCCCTAAGAAAATGATACCGAATGGCTATGTGTTTAGTGCGACTATGCTCGACGGGATTATCCGCCATCTTGATTGCACTCTCATTATCACATAGCAAAGGGACTTTGGTTAATTTGTAACTGTAGTCCCGCAGGGTTTGCCTCATCCAAAGCAATTGCGCGCAAAAATGTCCTGCGGCAATGTACTCGGCTTCGGCGGTGGAAAGGGCGACCGAATTTTGCTTCTTTGAAGCCCAAGACACCAAGGATCTTACCAAGAACTGGCAAGTCCCCGATGTGCTCTTCCTATTAATTTTACACCCCGCCCAATCGGCATCCGAATAACCAATCAAATCAAATGTGGATCCCCTAGGGTACCAAAGCCCAAACTTAGGAGAATAAGCCAAATATCTCAAGATTCGTTTTACGGCCGTAAGGTGAGCTTCCTTAGGGTCGGCTTGGAACCTTGCACACATGCATACGGAAAGCATAATATCCGGTCGAGATGCACATAAATAGAGTAAAGAACCTATCATCGACCGGTATACCTTTTGATCCACGGACTTACCTCTCGTGTTGAGGTCGAGATGCCCATTGGTTCCCATGGGTGTCTTGATGGGCTTGGCATCCTTCATCCCAAACTTGTTTAGAATGTCTTGAGTATACTTCGTTTGGCTAATGAAGGTGCCTTCTTGGAGTTGCTTCACATGAAATCCCAAGAAGTACTTCAACTCCCCCATCATAGACATCTCGAACTTTTGTGTCATGATCCTACTAAACTCTTCACATGTAGATTCGTTAGTGGACCCAAATATAATATCATCAACATAAATTTGGCATACAAACAAATCATTCTCAAGTGTTTTGGTAAAGAGCGTAGGATCGGCCTTTCCGACTTTGAAGCCATTAGCTATAAGGAAATCTCTGAGGCATTCATACCATGCTCTTGGGGCTTGCTTGAGCCCATAAAGCGCCTTAGAGAGTTTGTAAACATGGTTAGGGTACTCACTATCTTCAAAGCCGGGAGGTTGCTCAACATAGACCTCTTCCTTGATTGGTCCATTGAGGAAGGCACGTTTCACGTCCATTTGATAAAGCTTAAAGCCAAGGTAAGTAGCATAGGCAAATAATATACGAATTGACTCAAGCCTAGCTACGGGTGCATAGGTTTCACCGAAATCCAAACCTTCGACTTGGGAGTATCCCTTGGCCACAAGTCGAGCTTTGTTCCTTGTCACCACACCATGCTCATCTTGCTTGTTGCGGAAGACCCATTTGGTTCCTACAACATTTTGGTTAGGACGTGGAACTAAATGCCATACCTCATTCCTAGTAAAGTTGTTGAGCTCCTCTTGCATCGCCACCACCCAATCCGAATCTTGAAGTGCTTCCTCTACCCTGTGTGGCTCAATAGAGGAAACAAAAGAGTAATGCTCACAAAAATGTGCAACACGAGATCTAGTAGTTACCCCCTTATGAATGTCGTCGAGGATGGTGTCGACGGGGTGATCTCGTTGGATTGCTTGGTGGACTCTTGGGTGTGGCAGCCTTTGTTCCTCATCCTCCTTGTCTTCCTCATTTGCATCTCCCCCTTGATCATTGCCATCATCTTGAGGTGACTCATTTGCTTGATCTCCTACTTCATCAACTTGAGCTTCATCCTCATTTTGAGTCGGTGGAGATGCTTGCATGGAGGAGGACGGTTGATCTTGTGCATTTGGAGGCTCTTCGGATTCCTTAGGACACACATCCCCAATGGACATGTTCCTTAGTGCGATGCATGGAGCCTCTTCATCACCTATCTCATCAAGATCAACTTGCTCTACTTGAGAGCCGTTAGTTTCATCAAACACAACGTCACAAGAAACTTCAACTTGTCCAGTGGACTTGTTAAAGACTCTATATGCCCTTGTGTTTGAATCATATCCTAGTAAAAAGCCTTCTACAGTCTTAGGAGCAAATTTAGTTTTTCTACCTCTTTTAACAAGAATAAAACATTTGCTACCGAAGACTCTAAAATATGAAATATTGGGCTTTTTACCGGTTAGGAGTTCATAAGATGTCTTCTTGAGGATTCGGTGTAGATATAACCGGTTGATGGCGTAGCAGGCGGTGTTGACCGCCTCGGCCCAAAACCGATCCGAAGTCTTGTACTCATCAAGCATGGTCCTTGCCATGTCCAGTAGAGTTCGATTCTTCCTCTCCACTACACCATTTTGTTGTGGCGTGTAGGGAGAAGAGAACTCATGCTTGATGCCCTCCTCCTCAAGGAAGCTCTCAATTTGAGAGTTCTTAAACTCCGTCCCGTTATCGCTTCTTATTTTCTTGATCCTTAAGCCGAACTCATTTTGAGCCCGTCTCAAGAATCCCTTTAAGGTCTCTTAGGTTTGAGATTTTTCCTGCAAAAAGAACACCCAAGTGAAGCGAGAATAATCATCCACTATTACAAGACAATACTTACTCCCGCCGATGCTTATGTAAGCAACCGGGCCGAATAAATCCATGTGGAGTAGTTCAAGCGGTCTGTCGGTCGTCATTATGTTCTTGTGTGGATGATGGGTACCAACTTGCTTTCCTGCTTGGCATGCGCTACAAACCCTGTCTTTCTCAAAATGCACATTGGTTAGTCCAAAAATGTGTTCTCCCTTTAGAAGCTTGTGAAGATTCTTCATCCCAACATGGGCTAGTCGGCGGTGCCAGAGCCAACCCATGTTAGTCTTAGCAATTAAGCAAGTGTCGAGTTCAGCTCTATCAAAATCTACCAAGTATAGCTGACCCTCTAACACTCCCTTAAATGCTATTGAATCATCACTTCTTCTAAAGACAGTGACACCTATATCAGTGAATAGACAGTTGTAGCTCATTTTGCATAATTGAGATACAAAAAGCAAATTGTAATCTAATGAATCTACAAGAAAAACATTGGAAATGGAATGGTCAGGGGATATAGCTATTTTACCAAGACCTTTGACCAAACCTTGGTTTCCATCCCCGAATGTGATCGCCCGTTGGGGATCTTGGTTTTTCTCATAGGAGGAGAACATTTTCTTCTCCCCTGTCATGTGGTTTGTGCACCCGCTGTCGATGATCCAACTTGAGCCCCCGGATGCATAAACCTACAAAACAAGTTTAGTTCTTGACTTTAGGTACCCAAATGGTTTTGGGTCCTTTGGCATTAGACACAAGAACTTTGGGTACCCAAACACAAGTCTTTGACCCCTTGTGCTTGCCCCCAACATATTTGGCAACTACCTTGCCGGATTTGTTAGTCAAAACATAAGATGCATCAAAAGTTTTAAATGAAAGACTATGTTCATTTGATGTACTAGGAGTTTTCTTCTTAGGCAACTTAGCATGGGTTGGTTGCCTAGAACTAGATGTGTCACCTTTATACATAAAAGCATGATTTGGGCCAGAGTGAGTCTTCCTATAATGAATTCTCCTAATCTTGTCCTCGGGATAACCGGCAGGGTATAAAATGTAACCCTCGTTATCCTGAGGCATGGGAGCTTTGCCCTTTACAAAATTTGACAATCTTTTAGGAGGGGCATTAAGTTTGACATTGTCTCCCCTTTGGAAGCCAATGCCATCCTTGATGCCAGGGCGTCTCCCATTATAGAGCATACTTCTAGCAAATTTAAATTTTTCGTTTTCTAAGTTATGCTCGGCAATTTTAGCATCTAATTTAGCTATATGATCATTTTGTTGTTTATATAAAGCCATGAGATCATGTATAGCATCAATGTTAACATCTCTACATCTAGTACAAATAGAAGTGTGCTTAACGATAGATGTAGAGGGTTTGCAAGATTTTAGTTCTACAACCTTAGCATGCAATATTTCATTTTTACTTCTAAGGTCGGAAATAGTAGCGTTGCAAACATCAAAATCTTTAGCCTTAGCAAGTAATTTTTCATTTTCATTTCTAAGGCTAGCAAGAGAAATGTTCAATTCTTCAATCCTAGCAAGCAAATCATCATTAACATCTCTAGGATTGGAAGTTGAAACATTACAAACATGAGGATCAACCTTAGCTAATAAATTTGCATTTTCATTTCTAAGGTTGTCTATAGTCTCATGGCAAGTGCTTAGCTCACTAGACAATTTTTCACATTTTTCTACTTCTAGAGCATAAGCATTTTTAACCTTAACATGTTTCTTGTTTTCCCTAATTAGGAAGTCCTCTTGGGAGTCCAAAAGGTCATCCTTTTCATGAATAGCACTAATCAATTCATTTAATTTTTCCTTTTGTTCCATGTTAAGGTTGGCAAAAAGGGTACGCAAATTATCTTCCTCATCACTAGCATTATCATTACTAGAGGATTCATATCTAGTGGAGGATTTAGATTTAACCTTCTTCTTTTTGTCGTCCTTTGCCATGAGGCACTTGTGGCCGACGTTTGGGAAGAGAAGTCCTTTGGTGACGGCGATGTTGGCGGCGTCCTCGTCGTCGGAGGAGTCGCTAGAGCTTTCGTCGGAGTCCCACTCCCGACAAACATGGGCATCGCCACCCTTCTTCTTGTAGTACCTCTTCTTCTCCTTTCTTCTCCCCTTCTTGTCGTCGCCCCTGTCACTATCACTTGATAATGGACATTTAGCTATAAAGTGACCGGGCTTACCACACTTGTAGCAAACCTTCTTGGAGTGGGACTTGTAGTCTTTCCCCCTCCTTTGTTTGAGGATTTGGCGGAAGCTCTTGATGACGAGCGCCATTTCCTCATTGTCGAGCTTGGAGGCGTCGATTGGTTGTCTACTTGGTGTAGACTCCTCCTTCTTTTCCTCCGTCGCCTTGAATGCGACGGGTTGAGCTTCGGATGTGGAGGGATCATCAAGCTCGTTGATCTTCCTCGAGCCTTCGATCATGCACTCAAAACTCACAAAATTCCCGATGACTTCCTCGGGGGTCATTAGTGTATATCTTGGGTTGCCACGAATTAATTGTACTTTAGTAGGGTTAAGAAAAATAAGAGATCTTAGAATAACCTTAACCATTTCGTGGTCATCCCATTTCTTGCTCCCGAGGTTGCGCACTTGATTCACCAAGGTCTTGAGCCGGTTGTACATGTTTTGTGGCTCCTCCCCTTTGCGAAGCCGGAACCGACCGAGCTCCCCCTCGATCGTCTCCCGCTTGGTGATCTTTGTGAGTTCATCTCCTTCGTGTGCGGTTTTGAGCACATCCCAAACCTCTTTGGCGCTCTTCAACCCTTGTACTTTGTTGTACTCCTCTCTACTTAGAGAGGCGAGGAGTATTGTTGTTGCTTGAGAGTTGAAGTGCTCGATTTGGGCCACCTCATCCTCATCATAGTCTTCATCCCCTACGGATGGTACCTGTGCACCAAACTCAACAACATCCCATATACTTTTGTGGAGTGAGGTTAGATGAAATCGCATTAAATCACTCCACCTAGCGTAATCTTCACCATCAAATGTTGGTGGTTTGCCTAATGGGACAGAAAGTAAAGGTGTATGTTTAGAAATGCGAGGGTAGCGTAGGGGGATCTTACTATACTTCTTGCGCTCTTGGCGCTTAGAAGTGACGGATGTCGCGTCGGAGCCGGAGGTGGATGTTGATGAAGAGTCGGTCTCGTAGTAGACCACTTTCCTCATCCTCTTTTTCTTGTCCCCACTCCGTTGCGGCTTGTGAGAGGAAGACTTCTCCTTCTTCTCTTTGTGTGAAGAAGATTTCTTCTCCTTCCCTTTGGAGGAGTCCTTCTTCTTCTCCTTCCCTTTGGAGGAGTCTTTCTTCTCCTTCCTCTTGGTGCGGGACTCTTCCGATGAAGTGCTCCCGTGGCTTGTAGTGGGCTTTTCGCCGGTCTCCATCTCCTTCTTGGCGTAATCTCCCGACATCACTTCGAGCGGTTAGGCTCTAATGAAGCACCGAGCTTTGATACCAATTGATAGTCGCCTAGAGGGGAGGTGAATAGGGCGAAACTGAAATTTACAAATATAAACACAACTACAAGCCGGGTTAGCGTTAGAAATAAAAACGAGTCCGCGAGAGGGTGTAAAACAAATCTCAAGCGAGTAAAACGGTGAGACACAAGGATTTGTTTTACCGAGGTTCGGTTCTCGCAAACCTACTCCCCGTTGAGGAGGCCACAAAGGCCGGGTCTTTTTCAACCCTTTCCCTCTCTCAAACGGTCCCTCGGACCGAGTGAGCTTCTCTTCTCAAATCACTTGGGAATCAAACTTCCCGCAAGGACCACCACACAATTGGTGTCTCTTGCCTCAGTTACAAGTGAGTATGATCTCAAGAACGAATGCGAAAGAAAAGAAGCGATCCAAGCGCAAGAGCTCAAATGAACACTACAAATCACTCTCTCTAGTCACTAAAGCTTTGTGTGGAGTTGGGAGAGGATTTGATCTCTTTTGGTGTGCTTTGCAATGAATGCTAGCTCTTGTATAGTGGTTGGAAGCTGGAAAACTTGGATGCAATGAATGGTGGGGTGGTTGGGGTATTTATAGCCCCAACCACCAAACATGACCGTTGGTGGAGGCTGTCTGTCGTATGGTGCACCGGACAGTCCGGTGCACACCGGACATGTCCGGTGCACCAGCCATGTCACCAATGTCGTTGGATTCCGATCGTTGGAGCTTCTGTCTTCTGGGCCCGCCTGGATGTCCGGTGCACACCGGACACGTACTGTTCAATGTCTGGTGCGCCAGTATGGGCGTGCCTGACTTCTGCGCGCTTCTGGCGCGCATTGAATGCGCCTGCAGGTGACCGTTGGCGCGAAGTAGCCGTTGCTCCGCAGTCGCACCGGACAGTCTGGTGTACACCGGACATGTCCGGTGAATTATAGCGGAGCAGCCGTTACGATTTCCCGAGGCTGGCGAGTTCCGGAGGCCGCTCTTCCTTGGAGCACCGGACACTGTCCGGTGTACACCGGACAGTCCGGTGAATTATAGCGGAGTACCTCTAGAAATTCCCGAAGGTGGCAAGTTTAAGTTGAAGTCCTCTGGTGCACCGGACACTGTCTGGTGGTGCACCGGACACTGTCCGGTGTGCACCGGATAGTCCGGTGCCCCAGACCAGAGGTGCCTTCGGTTGTCCCTTTGCTCCTTTTGTTGAATCCAATACTTGATCTTTTTATTGGCTTGTTGTGAACCTTTTGAGAGCACCTAGAGGGGGGGTGAATAGGTGATCCTGAATAACTTCAAAACTTAAGCCACAAAAACTTGTTAAGTGTTAGCACAATTATGGCCAAGTGGCTAGAGAGGAGTCAAAACACAATAACCACAAGAAATCAATCACAGAGATGACACGGTGGTTATCCCGTGGTTCGGCCAAGTACAAAACTTGCCTACTTCCACGTTGTGGCGTCCCAACGGACGAGAGTTGCACTCAACTCCTCTCAAGTGATCCAATGATCAACTTGAATACCACGGTGTTCTTGCTTTTCTTTTCTCAATCCCGCTTGCGAGGAATCTCCACAATTTGGAGCCTCTCGCCCTTACAAAAGATGTTCACAGAGAATCACGGAGCAAGGGAGGGAATGAGCGACGCACACAAGACTTCAAAAGATCAGAGCAACACGCACACAAGCAGCAATAAGAGCTCGCAACACAACTCAAAGAGTACACAACTCCACAAGAGCTCTATATGCTATCACAATGAATCGAATGCGCTAGATCAATGTCTTGGTGCTTAGAAAGGTTGTAGGAATGCTTGGTGTACTCCTCCATGCGCCTAGGGGTCCCTTTTATAGCCCCAAGGCAGCTAGGAGCCGTTGAGAACACATCTGGAAGGCTATCCTTGCCTTCTGTCGTCGGGCGCACCGGACAGTCCGGTGCACACCGGACACTGTCCGGTGCCCGATTTGTTTCCTTAAACAGCGCATCCAACCGTTGCTGTCTGAGTCAGATCTGCGCACCGTTGGCGCACCGGACATGTCCGGTGCACACCGGACAGTCCGGTGTATCTTTCCGACCGTTGGCTCAGCCACGTGTCGCGCGCTGATCGCGCGGCCGACCGTTGGCCCGGCCGACCGTTGGCTCACCGGACAGTCCGGTGCACACCGGACAGTCCGGTGAATTTTAGCCGAAGTCGCCGGAGAAAAACCCGAGAGCGGCCTCTTCGGCCGAGGCGGCCTGGCGCACCGGACACTGTCCGGTGCACCACCGGACACTGTCCGGTGCACCACCGGACAGTCCGGTGCCCTAGACCGAAGCAGCCCCTTGGCTGCACACAGCCAAGTCTTCTCTTCTCTTCTTCTTTCTGTTTCTAACACTTAGACAAATATATTAGTACACAAAACCAATGTACTAAGACTTAGAAACATACCTTTGTTGAAGATTTGCACTTTGTTCATCCATGGGCATTGATTTACATTTAAGCACTTGTGTTGGCACTTAATCACCAAAATACTTAGAAATGGCCCAAAGGCACATTTCCCTTTCACCTTTGACACCTATATAACTTATACACTAGAGCAAACTAGTTAGTCCAATTATTTGTGTTGGGCAATTCAACCACCAAAATTATTTTAGGAACTAGGTGTAAGTCTAATTCCCTTTCACTTTATTATAATTTTATATTGTGTTGCACCCTCATAGGGTCTTGTGGATGTAATTTCTGCCGGGGAGAATAGAGCTTCAGAGGTTGGCAAGAGAATTGTTTTGCCTCGTACATTCCAAGGGGGTGATCGCGATATGCAGCAAAGATTTCTTAATGCAATGGCTATTGTCCAACGTCTTGGGAAACCAGATTACTTCATCACAATGACTTGCAATCCATACTGGGAGGAGATTACAAACAATCTTCTACCTGGCCAGACACCACAAGATAGACCAGAGCTGGTTACAAGGGTATATAGGGCCAAATTACGAGACATGAAAGATCTATTGATCAAAAAAGCATATTTTGGCCAAGTTGCGGGCTATGTGCATGTTACCGAGTTTCAGAAAAGGGGGTTGCTGATAGTCGCCTAGAGGGGGGGTGAATAGGGCGAAACTGAAATTTACAAATATAAACACAACTACAAGCCGGGTTAGCGTTAGAAATATAAACGAGTCCGCGAGAGAGGGCGCAAAACAAATCGCAAGCAAATGAAGAGTGTGACACGCGGATTTGTTTTACCGAGGTTCGGTTCTCGAAAACCTACTCCCCGTTGAGGAGGCCACAAAGGTCGGGTCTCTTTCAACCCTTCCCTCTCTCAAAAGGTCCCTCGGACCGAGTGAGCTTCTCTTCTCAAATCAAAGCTGGGAACAAAACTTCCCCGCAAGGGCCACCACACAATTGGTGCCTCTTGCCTTGATTACAATTGAGTGTTGATCACAAGAGCAAGTGAGAAAGAAAAGAAGCAATCCAAGCGCAAGAGCTCAAAAGAACACGACAAATCTCTCTCGCTAATCACTAAAGCCTTTTGTGGAATTGGAGAGGATTTGATCTCTTTGGTGTGTCTAGAATTGAACGCCTAGCTCTTGTAAGTGGTTGAGAAGTGGAAAACTTGGATGCAATGAATGGTGGGGTGGTTGGGGTATTTATAGCCCCAACCACCAAAAGTGGCCGTTGGGAGGCTGTCTGTTCGATGGCGCACCGGACAGTCCGGTGCCCCCGCCACGTCATCAATGTCGTTGGATTCTGACCGTTGGAGCTTCTGACTTCTGGGCCCGCCTGGGTGTCCGGTGCACACCGGACATCTCCTGTTCATTGTCCGGTGCGCCAGTATGGGCGCGCCTGACTTCTGCGCGCGCAGAGCGAGCATTAAATGTGCCGCAGGTAGCCGTTGGCGCCGAAGTAGCCGTTGCTCCATGGTTACACCGGACAGTCCGGTGCACACCGGACATGTCCGGTGAATTATAGCGGAGTGGCTGCTGCGCGTTCCCGAGGCTGACGAGTTCCGGAGGCCGCGCTTCCTTGGAGCACCGGACACTGTCCGGTGTACACCGAACAGTCCGGTGTACACCGGACAGTCCGGTGAATTATAGCGCGCCGGCCTGAGAAATTCCCGAAGGTGGCGAGTTCGAGTCGGAGTCCTCTGGTGCACCGGACACTGTCCGGTGTGCACCGGACAGTCCGGTGCCCCCAGACCAGAGGTGCCTTCGGTTGCCTCTTTGCTCCTTTGTTGAATCCAAAACTTGATCTTTTTATTGGCTGAGTGTAAACCTTTTACACCTGTATAATCTATACACTTGGGCAAACTAGTTAGTCCAATTATTTGTGTTGGGCAATTCAACCACCAAAATTAATTAGGGACTAGGTGTAAGCCTAATTCCCTTTCAATCTCCCCCTTTTTGGTGATTGATGCCAACACAAACCAAAGCAAGTATAGAAATGCATAATTGAACTAGTTTGCATAATGTAAGTGCAAAGGTTGCTTGGAATTGAGCCAATATAACTACTTACAAGATATGCATGGATTGTTTCTTACTTATAATATTTTGGACCACGCTTGCACCACATGTTTTGTTTTTGCAAATTCTTTTGTAAATCCTTTTCAAAGTTCTTTTGCAAATAGTCAAAGGTAAATGAATAAGATTTTTCAAAGCATTATTAAGATTTGAAATTTTCTCCCCCTGTTTCAAATGCTTCTCCTTTGACTAAACAAAACTCCCCTTAAAAGAGATCCTCCTCTTAGTGTTCAAGAGGGTTTTGATATATCATTTTTGAAATACTACTTTCTCCCCCTTTTGAACACAATAGGATACCGGTTGAAAAATATTCTTTGAAAACACGAATTTTTTGAAATTGGTGGTGGTGCGGTCCTTTTGCTTTGGGCTCTTACTTTCTCCCCCTTTGGCATGAATCGCCAAAAACGGAATCATTAGAGCCCTTTAAGTAATTTCTTCCCCTTTGGCCATAGACAAATGAGTTAAGATTATACCAAAGACGAAGTCCTTTTGCTCTCTCCCCCAAAGATGGAGAGTGGCTTGGAGTGACGGCGAAGCATGAGTTACGGAGTGGAAGCCTTTGTCTTTGCCGAAGACTCCAATTCCCTTTCAATATACCTATGACTTGGTTTGAGATAGACTTGAAAACACATTAGTCATAGCATATAAAAGAGATATGATCAAAGGTATATAAATGAGCTATGTGTGCAATCTAGCAAAAGAAATTGCGTGAATCAAGAATATTGAGCTCATGCCTAAGTTTGGTAAAAGTTTGTTCATCAAGAGGTTTGGTAAAGATATCGGCTAATTGATCTTTAGTGTTAATGTAAGAAATATCGATATCTCCCTTTTGTTGGTGATCCCTAAGAAAATGATACCGGATGGCTATGTGCTTAGTGCGGCTATGCTCGACGGGATTGTCGGCCATTTTGATTGCACTCTCATTATCACATAGCAAAGGGACTTTGGTTAATTTGTAACCGTAGTCCCGCAGGGTTTGCCTCATCCAAAGCAATTGCGCGCAACAATGGCCTGCGGCAATATACTCGGCTTCGGCGGTGGAAAGAGCGACCGAATTTTGCTTCTTTGAAGCCCAAGACACCAAGGATCTTCCCAAGAACTGGCAAGTCCCCGATGTGCTCTTCCTATTGATTTTGCACCCCGCCCAATCGGCATCCGAATAACCAATCAAATCAAATGTGGATCCCCGAGGGTACCAAAGCCCAAACTTAGGAGTATAAGCCAAATATCTCAAGATTCGCTTTACGGCCGTAAGGTGGGATTCCTTAGGGTCGGATTGGAATCTTGCACACATGCAAACGGAAAGCATGATATCCAGTCGAGATGCACATAAATAGAGTAAAGAACCTATCATCGACTGGTATACCTTTTGATCCACGGACTTACCTCCCGTGTCGAGGTCGAGATGCCCATTGGTTCCCATGGGTGTCTTGATGGGCTTGGCATCCTTCATTCCAAACTTGGTTAGAATGTCTTGAGTATACTTTGTTTGACTAATGAAGGTGCCCTCTTGGAGTTGCTTGACTTGGAATCCCAGAAAATACTTCAACTCCCCCATCATAGACATCTCGAACTTTTGTGTCATGATCCTACTAAACTCTTCACATGTAGATTCGTTAGTAGACCCAAATATAATATCATCAACATAAATTTGGCATACAAACAAATCATTTTCAAGTGTTTTGGTAAAGAGTGTAGGATCGGCTTTTCCGACTTTGAAGCCATTAGCAATAAGGAAATCTCTAAGGCATTCATACCATGCTCTTGGGGCTTGCTTGAGCCCATAAAGCGCCTTAGAGAGCTTATAGACATGGTTAGGGTACTCACTGTCTTCAAAGCCGGGAGGTTGCTCAACATAGACCTCTTCCTTGATTGGTCCATTTAGGAAGGCACTTTTCACGTCCATTTGATAAAGCTTAAAGCCATGGTAAGTAGCATAGGCCAATAATATGCGAATTGATTCAAGCCTAGCTACGGGTGCATAGGTTTCACCGAAATCCAAACCTTCGACTTGAGAGTATCCCTTGGCCACAAGTCGAGCTTTGTTCCTTGTCACCACACCATGCTCATCTTGCTTGTTGCGGAAGACCCATTTGGTTCCTACAACATTTTGATTAGGACGTGGAACTAAATGCCATACCTCATTTCTAGTGAAGTTGTTGAGCTCCTCTTGCATTGCCACCACCCAATCCGAATCTTATAGTGCTTCCTCTACCCTGTGTGGTTCAATAGAGGAAACAAACGAGTAATGTACACAAAAATGTGCAACACGAGATCTAGTGGTTACCCCCTTATGAATGTCGCCGAGGATGGTGTTGACGGGGTGATCTCGTTGGATTGCTTGGTGGACTCTTGGGTGTGGCGGCCTTGGTTCTTCATCCTCCTTGTCTTGATCATTTGCATCTCCCCCTTGATCATTGTCGTCATCTTGAGGTGGCTCATTTGCTTGATCTTCTACTTCATCAACTTGAGCTTCATCCTCATTTTGAGTCGGTGGAGATGCTTGCATGGAGGAGGATGGTTGATCTTGTGCATTTGGAGGCTCTTTGGATTCCTTAGGACACACATCCCCAATGGACATGTGCCTTAGCGCGACGCATGGGGCCTCTTCAATACCTATCTCATCAAGATCAACTTGCTCTATTTGAGAGCCGTTAGTCTCATCAAACACAACGTCACAAGAAACTTCAACTTGTCCGGATGACTTGTTAAAGACTCTATATGCCCTTGTGTTTGAGTCATATCCTAGTAAAAAGCCTTCTACAGTCTTAGGAGCAAATTTAGATTTTCTACCTCTTTTAACAAGAATAAAGCATTTGCTACCAAAGACTCTAAAATATGAAATGTTGGGCTTTTTACCGGTTAGGAGTTCATACGATGTCTTCTTGAGGATTCGGTGAAGATATAACCGGTTGATGGCGTAGCAGGCGGTGTTGACCGCCTCGGCCCAAAACCGATCCAAAGTCTTGTACTCATCAAGCATGGTCCTTGCCATGTCCAATAGAGTTCGATTCTTCCTCTCCACTACACCATTTTGTTGTGGCGTGTAGGGAGAAGAGAACTCATGCTTGATGCCCTCCTCCTCAAGGAAGCCTTCAATTTGAGAATTCTTGAACTCCGTCCCGTTGTCGCTTCTAATTTTCTTGATCCTTAAGTCGAACTTATTTTGAGCCCGTCTCAAGAATCCCTTTAAGGTCTCTTGGGTTTGAGATTTTTCCTGTAAAAAGAATACCCAAGTGAAGCGAGAATAATCATCCACAATAACTAGACAGTACTTACTCCTGCCGATGCTTATGTAAGCGATCGGGCCGAATAGATCCATGTGTAGGAGCTCCAGTGGCCTGTCAGTCGTCATGATGTTCTTGTGTGGATGATGGGCTCCAACTTGCTTTCCTGCCTGGCATGCGCTACAAATCTTGTCTTTCTCAAAATGAACATTGGTTAGTCCTAAAATGTGCTCTCCCTTTAGAAGCTTATGAAGATTCTTCATCCCAACATGGGCTAGTCGGCGGTGCCAGAGCCAACCCATGTTAGTCTTAGCAATTAAGCATGTGTCGAGTTCAGCTCTATCAAAATCTACTAAGTATAGCTGACCCTCTAATACACCCTTAAATGCTATTGAATCATCACTTCTTCTAAAGACAGTGACACCTATATCAGTGAAAAGACAGTTGTAACCCATTTTGCATAATTGAGATACAGAAAGCAAATTGTAATCTAATGAATCTACAAGAAAAACATTGGAAATAGAATGGTCAGGAGATATAGCTATTTTACCAAGACCTTTGACCAAACCTTGATTTCCATCCCCGAATGTGATAGCTCGTTGGGGATCTTGGTTTTTCTCATATGAGGAGAACATCTTTTTCTCCCCTGTCATGTGGTTTGTGCACCCGCTGTCGAGTATCCAACTTGAGCCCCCGGATGCATAAACCTACAAAACAAGTTTAGTTCTTGACTTTAGGTACCCAAACGGTTTTGGGTCCTTTGGCATTAGAAACAAGAACTTTGGGTACCCAAACACAAGTCTTGGAGCCCTTGTGTTTGCCCCCAGCAAACTTGGCAACTACCTTGCCGGATTTGTTAGTCAAAACATAAGCTGCATCAAAAGTTTTAAATGAAATGTCATGATCATTTGATGCAATAGGAGTTTTCTTCTTAGGCAACTTAGCATGGATTGGTTGCCTAGAGCTAGATGTCTCACCCTTATACATAAATGCATGATTAGGGCCAGAGTGAGACTTCCTAGAATGAATTCTCCTAATCTTGCTCTCGGGATAACCGGCAGGGTACAAAATGTAACCCTCGTTATCCTGAGGCATGAGAGCCTTGCCCTTTACAAAATTAGACAATCTTTTAGGAGGTGCATTAAGTTTGACATTGTCTCCCCTTTGGAAGCCAATGCCATCCTTGATGCCAGGGCGTCTCCCACTATAGAGCATACTTCTAGCAAATTTAAATTTTTCATTTTCTAAGTTATGCTCGGCAATTTTAGCATCTAATTTTGCTATATGATCATTTTGTTGTTTAATTAAGGTCATGTGATCATGAATAGCATTAATATCAACATCTCTACATCTTGTACAAATGGAAACATGCTCAACACTAGATGTAGAGGGTTTGCAAGAATTTAATTCTACAACCTTAGCATGCAATATTTCATTTTTACTTCTAAGGTCGGAAATAGTAGCATTGCAAACATCTAGGTCTTTAGCCTTAGCAATTAAATTTTCATTTTCTATTCTAAGGCTAGCATAAGAAATGTTCAATTCTTCAATCCTAGCAAGCAAATCATCATTATTATCTCTAGGATTGGGAATTGAAATATTACAGACATGTGTATCAACCTTAGCATTCAAACTAGCATTTTCATTTCTAAGGTTGTCAATCATCTCACGGCAAGTGCTTAGCTCACTAGATAGTTTTTGACATTTTTCTACTTCTAGAGCATAAGCATTTTTAACCTTAACATGTTTCTTGTTTTCTTTAATTAGAAAATCCTCTTGGGAATCCAAAAGGTCATCCTTTTCATGAATAGCACTAATCAATTCATTTAATTTTTCTTTTCGCTCCATGTTAAGATTGGCAAAGAGAATACGCAAATTATCCTCCTCATCACTAGCATTATCATCACTAGAAGACTCATATTTAGTGGAGGAGTTAGATTTAACCTTCTTCCGTTTGCCGTCCTTTGCCATGAGGCACTTGTGGCCGACGTTGGGGAAGAGGAGTCCCTTGGTGACGGCGATGTTGGCGGCGTCCTCGTCGTCGGAGGAGTCGCTTGAACTTTCGTCGGAGTCCCACTCCCGACAAACATGGGCATCACCGCCCTTCTTCTTGTAGTACCTCTTCTTCTCCTTTCTTCTCCCCTTCTTGTCGTCGCCCCTGTCACTATCACTTGATAATGGACATTTAGCTATAAAGTGACCGGGCTTACCACACTTGTAGCAAACCTTTTTGAAGCGGGACTTGTAGTCTTTCCCTCTCCTTTGCTTGAGGATTTGGCGGAAGCTCTTGATGACGAGCGTCATTTCCTCATTGTCGAGCTTGGAGGCGTCTATTGGTTGTCGACTTGGTGTAGACTCCTCCTTCTTTTCCTCCGTCGCCTTGAATGCGACGGGTTGAGCTTCGGATGTGGAGGGATCATCAAGCTCGTTGATCTTCCTCGAGCCTTCGATCATGCACTCAAAACTTACAAAATTCCCGATAACTTCCTCGGGGGTCATTTTAGTATATCTAGGATTACCACGAATTAATTGAACTTGAGTGGGGTTAAGGAAAATGAGAGATCTTAGAATGACCTTAACCACTTCGTGGTCGTCCCACTTCTTGCTCCCGAGGTTGCGCACTTGGTTCACCAAGGTCTTGAGCCGGTTGTACATGTTTTGTGGCTCCTCCCCTTTGCGAAGCCGGAACCGACCGAGCTCCCCCTCGATCGTTTCCCGCTTGGTGATCTTTGTGAGCTCATCTCCCTCGTGCGCGGTTTTGAGCACATCCCAAACCTCCTTGGCGCTCTTCAACCCTTGAACTTTGTTATACTCCTCTCTACTTAAGGAGGCAAGGAGTATTGTTGTTGCTTGAGAGTTGAAGTGCTCGATTTGGGCCACCTCATCCTCATCATAGTCTTCATCCCCTATGGACGGTACCTGTGCACCAAACTCAACAACATTCCATATACTTTTGTGGAGTGAGGTTAGATGAAATTTCATTAAATCACTCCACCTAGCATAATCTTCACCGTCAAAAGTTGGCGGTTTGCCTAATGGAACAGAAAGTAATGGAGTATGTCTAGATGTACGAGGGTAGTGTAAGGGGATCTTACTAAACTTCTTGCGCTCTTGGCGCTTAGAAGTGACGGATGCCGCGTCGGAGCCGGAGGTGGATGGCGATGAAGAATCGGTCTCGTAGTAGACCACTTTCCTCATCCTCTTTTTCTTGTCCCCGCTTCGACGCGTCTTGTGAGAAGAGGATTTCTCCTTCTTCTCCTTTTGGTGAGAAGAAGACTTCTTCTCCTTCCCTTTGGAGGAGTTCTTCTTCTCCTTTCTCTTGGTGTGGGACTCTTCCGATGAAGTGCTCCCGTGGCTTGTAGTGGGCTTTTCGCCGGTCTCCATCTCCTTCTTGGCGTGATCTCCCGACATCACTTCGAGCGGTTAGGCTCTAATGAAGCACCGGGCTCTGATACCAATTGATAGTCGCCTAGAGGGGGGGTGAATAGGGCGAAACTGAAATTTACAAATATAAACACAACTACAAGCCGGGTTAGCGTTAGAAATATAAACGAGTCTGCGAGAGAGGGCGCAAAACAAATCGCAAGCAAATGAAGAGTGTGACGCGCGGATTTGTTTTACCGAGGTTCGGTTCTCGAAAACCTACTCCCCGTTGAGGAGGCCACAAAGGTCGGGTCTCTTTCAACCCTTCCCTCTCTCAAAAGGTCCCTCGGACCGAGTGAGCTTCTCTTCTCAAATCAAAGCTGGGAACAAAACTTCCCCGCAAGGGCCACCACACAATTGGTGCCTCTTGCCTTGATTACAATTGAGTGTTGATCACAAGAGCAAGTGAGAAAGAAAAGAAGCAATCCAAGCGCAAGAGCTCAAAAGAACATGGCAAATCTCTCTCGCTAATCACTAAAGCCTTTTGTGGAATTGGAGAGGATTTGATCTCTTTGGTGTGTCTAGAATTGAATGCCTAGCTCTTGTAAGTGGTTGAGAAGTGGAAAACTTGGATGCAATGAATGGTGGGGTGGTTGGGGTATTTATAGCCCCAACCACCAAAAGTGGCCGTTGGGAGGCTGTCTGTTCGATGGCGCACCGGACAGTCCGGTGCACACCGGACATGTCCGGTGCCCCCGCCACGTCATCAATGCCGTTGGATTCTGACCGTTGGAGCTTCTGACTTCTGGGCCCGCCTGGGTGTCCGGTGCACACCGGACATCTCCTGTTCATTGTCCGGTGCGCCAATATGGGCGCGCCTGACTTCTGCGCGTGCAGAGCGCGCATTAAATGTGCCGCAGGTAGCCGTTGGCGCCGAAGTATCCGTTGCTCCGTGGTTACACCGGACAGTCCGGTGCACACCGGACATGTCCGGTGAATTATAGCGGAGTGGCTGCTGCGCGTTCCCGAGGCTGACGAGTTCCGGAGGCCGCGCTTCCTTGGAGCACCGGACACTGTCCGGTGTACACCGGACAGTCCGGTGAATTATAGCGCGCCGGCCTGAGAAATTCCCGAAGGTGGCGAGTTCGAGTCGGAGTCCTCTGGTGCACCGGACATTGTCCGGTGCCCCCAGACCAGAGGTGCCTTCGGTTGCCTCTTTGCTCCTTTGTTGAATCCAAAACTTGATCTTTTTATTGGATGAGTGTGAACCTTTTACACCTGTATAATCTATACACTTGGGCAAACTAGTTAGTCCAATTATTTGTGTTGGGCAATTCAACCACCAAAATTAATTAGGGACTAGGTGTAAGCCTAATTCCCTTTCAATTGCCACATGAACATATTCTATTGATAATGAACCTAGACAATAAGTTGACAAGCCCAGATGCATATGACAAAGTGATTTGTGCAGAGATACCAGAGAAGGATAAATACCATGTTTTGCATAATCTGGTCATCAAGCATATGCTACATGGACCTTGTGGAGTTTTAAATAAAAAGTGTCCTTGTATGGTCAATGAAGAGTGTCGTTTTCGCTATCCTCGACAATTCTGTGCTGCAACACAACAAGGAAAGGATTCATACCCTTTGTATAGGAGGAGAGATGATGGGCGTCGTGTAAAGGTAAGAGGATGTGTGTTAGATAACAGGTGGGTGGTTCCATACAATCCTGGATTGCTTATGAGGTATAACTGCCACATAAATGTTGAAGCTTGCTCAAGCATCAAAGCCATTAAGTACATGTGCAAATATGTTTACAAAGGCCACGATCGTGCATCATTCTCAGTTGACCCTGCTCATAAGGAAGATGGAGTAATCAATGAGATTCGGCAGTACAGGGATGCCAGATACATATCCCCACCTGAAGCTGTACATAGGATTCTTGGTTTTCCATTGTTTGGTGTCAATCCTTCTGTTTTGCAACTCCAATGCCATTTACCAGGTATGCAGTCTGTTATTATTGACGAGACAGCTAAACTACAAGACATTGTCAATGAGCCAACTTCTTCTATGACAACACTCACAGAGTACTTCACTAAGAATCATACTGATAGTTTTGCAAGGACATTATTGTATAAAGATTTTCCAGAATACTACAGGTGGATTCCTGGTAGCAAGCGCTGGCAGAGACGAAAACAAAGGGGACAGATTGGTCGAATTGTGTATGCACACCCTGCTGAAGGGGAGAGATATTTCTTGAGAGTACTTCTAAATCATGTTAGAGGTGCATACTCATTTGAGGATTTAAGAACATTGGGTGACATCACATGCTCAACTTTCAGAGAAGCATGCGAAAAAAAGGACTCATAGAGGCTGACATGTCACTTGATGACTGCTTGAGTGAGGCTGCAACCTTTCAAATGCCAACTGCTCTGCGAAGGTTATTTGCAACAATTCTTGTATTTTGTGAGGCCACTAATGTACGTGGACTGTGGGACAAACACAATGACTCAATGTCTGAAGATTATAACCGAGACAATCCTAAATCGACATGCGTACAACAAATGGTCCTTAAAGACATTCGGGAGTTGGTTCGGTCGATGGGGAAGGATATCAGATCTTATGATCTTCCTGAGATTAATGATACAGGTACTTTCCTCCATTATAAGCAAATGATTGTACTTATTGCAAATTAAGGGGTATATAAATAACTGTTTCTGAACTAAAAAAATAGGACAATGTTAATTATGGGCAGGAAGTACTTAGCAAAGTTCAACTTGGTGTGCTATATAGATCAATATTCATATAATTTTTTCAATTAACCATTAAGTTTTATTATGAGTACCTATTCCTTTGTGATAATTAGGTGAATTTTGCAATGATATAATGAGAGAGCTTAGAGAGGAACTTGCTGTTGGTGTGGATCAAGAACATTTGGATATATATACATGTCTTAACAATGGACAGCGTGCAGGATTTGATGAAATCATAGATCACGTACTTAATAAAAAAAACCAGTTGTTTTTTCTGGATGGTCCAGGAGGAACGGGTAAGACCTTCCTATATAAGGCACTACTTGCTAGAGTACGTTCAGAGGGATTAATAGCAATTGCTACTGCAACTTCGGGTATAGCAGCGTCCATATTACCCGGAGGACGCACAACACACTCAAGATTCAAAATCCCTATTAAACTCGCTGACAATAGCACATGCAACTTCACAAAGCAAAGTGGCACTGCGGAGTTACTTCGCACAGCGTCCCTAATTATCTGGGATGAAGTTGCGATGACAAAGCGTCAAGCAGTTGAGTGCCTTGATAGGTCCCTATAAGATATTATGACATCTTCTTTGCCATTTGGTGGAAAGGTTATAGTATTTGGTGGAGATTTTCGCCAGGTGCTTCCTGTAGTGACACGTGGTACAAGAGCACAAATAACGGATGCCACATTGTAGAGATCTTATTTGTGGGATAGCATAAGAAAGATACGTTTGACTATGAACATGAGGGCTCAATCTGATAAATGGTTTTCGGAATACCTCCTTAGAATTGGTAATGGAACTGAGGAGACTATTGGATCTGATTATGTGCGTCTTCCAGAAGAAATTGTGATTGGCTATATGTAACACCCAAAATCCTATTTTAGGATTTATGTGGGTTTCTCGAGAAGAGTTAAACTAAAATATCATTCAATAAAGATTTTTGAAGTCACTCATCCTAAAAATGAATATTTTCTTTATAAAAAATACCCCTGTATGATTTTAGCTCTCCATTTGTTAAAATATATATACACCTTTATATTTATTCTCTAAAGAATTTTTTTTAAGATAGAGAATTATTTCCTTAAATTACCTATTCCCTACTTCTAGTGTGTATGAAATGTGCATATAAAAGCATTGACAAAAATAGGAACATGCATCATGCTGAGTATCTCTTTGATTGTGTAATTAACTAGATTTTAAAGTATCCGCTCAAATATAATTTGGGATTCGAAGATTGAATTTGAAGTTGAAAATTAGAAAAGGAATTAAGAAAATGAGAGAGGGAATTTTAATAAAACCATTTATTCTTCCTATAAATAATAAGGAAAATAATAAATAATAATATTGAAAATATTAGGGGTAATATTTGTATTAGTATTAATTTTGACACTTGGGGGATTTTAAATAGGAATTTTGAATTTGAATTGAATTTGGAGGAAGAACTCTGAAATTAAAAAAAAAAAGAAAAGATAAACCTGTAAGCCTACCTGGGCCGATTTTCTCCCCTCGGCCCAACTAATCGCGCGACCGGCTGGACTATTGGGCCACATTACCGCGCCAGCCCAACTTGGAAACCCAGACACTGACACATGGGGTCGCTCACAGTGGAAGACCCGTGTCTCTTACACGTGGGCCCAGGAAGCCAGTTTCTTCTTCCGCGCGAACTCCGTAACAGACGCCGCTACTTCGTCGCTACTTCTTATCCTTTTCTCTGGCTGCTTGCTCCACCTGCCGCGAATCTCGGTGGCGTTCTCAGGGCAACCGGTCGATTGCCAACTCGGAATCATCTGTCGTGCTATAAAAGCCAAGCCGCCTTCTGTCGTTTCCCCTTCTGTTATGCATACGCGCCAGGAATCACTCGAGCGACGGAAGGGCAGAGAGGGTGAGCAGGGGGATAAGAAGGAACCGCGGGCGCCATTGCCTGTATGTATGATGATGGGAGCTTCGCCATGCTGGGCGTGACTCCTCCGTGGCCTTGCTTGGGCGAAGCCGCGCTTCAGGCGACCGGAATCCTTCACCGATGCACCACTACTACTCACCACTGTGGGCGGGTCAGTCAGCGCATCCATCCCAGGTATGGTGCTCTCTATCGCGTTCGTTAGGATCTTCGGTCCCTTTTTCGCCTAGTCTAATCCCACATCGACGGCCAGAACCCAGAACTTGGCGTGCTCCGGCGAGCCTTCTGCTGTGGTCCACTCGGGCTCCGCCGCTGGCGTGTTCCAGGGAGGAAGAAAGCGCCTGGGACATCAGATCCTATGTGAACAGCCTAGATTAGAACACCAGCGTACCCCTTCGGTTGGGATGATCCGGGCTGTTGATCATGGAGCGGACGTTCGAGATTAGAAGAGAGAGTAACGCTTCGTGCATGGAATTGGATCCGTTTGATTTGGATCGGATGGCCCTGGGGCAGTCACGATTACTTAAAATATGGGTCGTAGATCGCGAATCCTGCGGCCCGGATTGAATACCGGTTCGCATAATACGCCGATCTAATCATGTCCCTTGAAAACAGATCCAACGGCCGAGAGCTTGTGACACCCCTTCGCTGAAGCCGTTTTCTAAAAGAGTCCCTCGGGTTCAGGATAAATAACCCGCAGTCCTCGGGCGCTGTTCTTAGAGTCTTAGAAACATTTGTGCAGTAGCCCCTGTATTTTCTAGAAATTGGCGCGCAGTCCAGTAACCGAGGAAATTGAGAAAAACAATATAGAAATTGATTTTTAATACAAAAACAATTCTACAAACTTGTATAATTCATATTAAATTCATTTTAACTCCAAATTGAGTCATTCCAGTTGCAATAATTTTGTATTAATATTGTCTATCAATTAGTAACACTATTTAGCCATGAAACTTGAATTAAAATTATTCATTTGGATTAATCTATTCTAAGCACTAAATAATTTCAGAAATTCATAACTTAATAATCGTAACTCCGAATTTAGTGATTCTTGTTCCTACGATCTCGTAGAGACGCGTAGAATATTCTTATGCAGTTTAATCTTATGTTTGGTGTAATGTTAATTTTGCCTATACCATGTTTGTCTGTATTGCTACGTTTAGCGGTGAGGACACGTGTCATCTGAAGAGCAAGATTGGTACCTGGAATCTCAAGTCCCAGGCAAGTTGTGCCCTTGATCACTTCTTTTTACCTACTCATGTTCTGATTAATCATAATGATCTGCATAGGTTAACTTTGATGGGACCCAATAGGTTACCCTAGTTTGTCTATCTTTATACCTTGTTTACCACTGAACTTTTTGGGTAGTACTTGCTAGTGCTTTATGTGGTTTTGGGTATGAGGATACATTATTCATGATCACACTTTTATTATCTGTTTATTATCACTGTTCATGATAAGATCATTATGTTAATTGGAACATGGAGAACCACCCGGGAAAACAGTGCTACCACAAGGGTTTAATGGGACGCCCTTGGCCGATTAATTAGGAAAGCTAGTGGAAGACTACCTTACCCGAAAGGGGCAAGGGCAGTAGGGGAGTGGTCAGTGTAGGGAGGCCCTCGGGAGGATTTTGCTGCGATGGCGGTCCTGCAAGGGATTCCTGCATTGGAGCTTCCTATAAACTGTAGCGGGTTTTCTGAAGCTAGTGGAACTTTGTAAAGGCCTCGTAGTGTTACCCTGCCTCGCCTCCTCGGTAGAGGTGTATGGGAAGTCGCGATCCCTTGGCAGATGGGTAACATGACTTGTGGGTAAAGATGCGCCACCTCTGCAGAGTGTAAAACTGGTATACTAGCCGTGCTCACGGTCATGAGCGGCTCGGACACTCACATGATTAAATTATGGAACTTAAACTCAATTTGTCATATGCATTGCATCGCAGGTGAGGTTGTTACTTTTGTTCTACTATTTAATTGGGTTGATATTTACTTATACTTAGTAATTGCTAATAAAATTTTGACCAACTTTAAAAGCAATGCTCAGCTCCAACCATCCTCTTTGGTAAGCCTTACACTTCACGTGAGCTCCCACCTTTGGCGAGTTCATGCACATTATTCCCCACAACTTGTTGAGCGATGAACGTATGTGAGCTCACTCTTGCTGTCTCACACCCCCCACAGGTCAAGAACAGGTACCGCAAGATGAGGCGCGTGGAGGATGCTGTGATGAGTTCGTGAGTGGTCTAGGCCGTCGTCTCCCAGTCAACTTTGGGTTGCTGGATCGTTTCCTCATATGATGTAATTATTTAATTATTTTGTATAGAACTCCTGTTATATAGTAAAGATGTGACATTCGATCCTGTGCCACTATGCATCATATGTGTGAGACTTGGTCCCAGCACACCTGGTGTTTATGTTCGCGCCCGGGCTTTGGATCCCTAAAACCCGGGTGTGACACTATACATACACTGAAGATTCAATAAACAAGCTCATTGTAGATGTCTTCCCGTCACTTGAGGAAAATGCAAGATCAATAGCTTATATGAGCACGCGTGCCATCCTTTCAACCAAAAATCAGCATGTGGACCAACTCAATGCAAAGATGATTGATAAATTTCCGGGCAATGGAAAAGTTTATCATAGCTTTGACTGTGCCGATGATGATTCTAGAAATAACTATCCTATTGAGTTTTTGAACTCCATAACTCCAAATGGTTTGCCCCCACATGTGCTCAAAGTAAAAATCAATAGTCCAGTGATTCTTCTCCGCAATCTTGATCCTAATAATGGCTTGTGCAATGGAACAAGACTCATGGTTAGAGCATTGCAAGACAATGCAATTGATGCTGAAATTGTTGGTGGTCACAATGCGGGTACAAGGGTGTTCATTCCTCAGATTCCAATGTGTCCATCAGATGACATTTCTCTTCCGTTTAAGTTGAAGAGGAAACAATTCCCTATCCGCTTGAGTTTTGCTATGACCATAAATAAAGCACAGGGGCAAACCATCCCAAATGTTGGCATCTACCTGCCAGAGCCTGTGTTCTCGCATGGACAACTTTATGTGGCATTGTCGAGGGGCGTGTCAAGACAAACTACTAGAATTCTGGCTAGGCCAAAGAAGGAATTAGATCCCACAGGGAAGAGCACCAAGAATATTGTGTATAAAGATGTCCTCAACTGCTGACAATTGGTAAGTCCATGCAAATAGCACATATGTTTCCTATGTTTGAATAATCTGCGTGTTATATTTTCGATGAATATTTGTGTGTTCCTGCCAATACTGACAATATTACTTTCATGGTGTCTCCACATGTTAGCTGCATCATTTTTACATGTTATTTGGCCTTTTCTTGTGGAGCTCCAGCTGTAGAGTCTAATTGGTGCTCCTTTTCCTCTCTGTAGTGCAGATTACGATGTCCATACCAAGATCAGCTGGGGATGCTGAAAGATGTGCTTTCATTATTGCACTCTGAAAGTTATGCATACATGACTCATGGTACAATTATATAGGTATACATATTAATCTTATGCTTTGTAACCTCTATGATTGATATAATAATTTTCACTTCTTTTTTACTGTTCATCGAATAACCTGCAGCTACTTAATAACCAGTAGTGTTTTACCTTTTTTTAAGATCACCTGGATGGTCGTTGTCTGAATATCCCAATAATTCTGAGTTGTCCCCTTTTACATACCTACAGCCGTATTGTGTTGTACCAGCCACATATCTTACAATTCTTTTAATGGCAGTCCGGTGTTCAGAATTTGGTGTCTCCATAAATCTGCTCACCATTCCCACAAAATATGCTAGGTTAGGTCTGGTGTTTACAAGATATCTCAGACTCCCAACTATACTTCTGTACTTGGTAGGATCAAATAGTCTGTAACCTTTTGAGCCTGACTCATAACCTATGAAAACCATTTTGCTAGATCTATCAGCCAGTTTATTTAAACCTGGACCAACCAACTTCACATGGGCAACACAACCAAAAAATCTCAAATGACTGACACTAAGTTTCTTTCCATGCCAGGCTTCGAAAGGAGTCTTAGAGATTAGAGCTTGGACTTCACAGCTTCCATTTTCAGACTTCAACAACTATTTTTTTCTAACAAAAATAATTCTAAATATTATACTCAGTGAACTTGTGTTTGTGCCATCATTTCACAGTTGACATTCCTGATTTGTAACTACGATCCTGCTTTTTATATAAAGTTAAATGGTTTGTTTTTATGGTGAGGAGATATGTGATGATCGAATTGTTTCCCTATTTGTTTGATTGGCTGCCATGATGGCTAAATCTGCATTAGCTCTATCTGATCATCTCCTTTACTGGCATTCAATGGAACAACAACGTATATCTGACATAGAGGTTAGGTTTAAACATCACGCATGTTGTTTTACTTGTGGGTTCATGCAGGATATAATGGTTTCAATCATATTCTTGTATCCTTTTTGCATTTGATTCTGTTTTTTTGTCTTCTTATTTATTACTTTTAATTTGTTTGCCAAAACTTTCAATACTGAAAATGATGTGACCCTTAGCATGAAAAATATACTCGTGTTTAGAAAACTTGAGCTTTTAGGATTGTACTCAGTCAACTTCAACACCTACTACCTTTGTGTTTATTTATTTAGCCTTTTCATGTGGTCCTCTAGCTGAATCTAATCAGTGCTTCTTTTCCTCTTTGGAGTGCAGATTACAATGTTAATAACAAGCCCACTGAATGCTGAAAGTTGCGTAAAGGAGCGGTGAGTCTGGGAGCTATGTTTGTGCATGTCGTTCTATGTGCGCTGATAGTAGCGATCAATTTCCCAGTGTA	1/1	T/T	DIFFERENT
SV	5	189528972	rs33837	C	CACGAACCAGTGCCCATGGAGGATGACTCAT	1/1	CACGAACCAGTGCCCATGGAGGATGACTCAT/CACGAACCAGTGCCCATGGAGGATGACTCAT	0/0	C/C	DIFFERENT
SV	5	189540787	rs33838	CGTGGTGTGCCGTGCGCGTGCCGTGGCGGCT	C	0/0	CGTGGTGTGCCGTGCGCGTGCCGTGGCGGCT/CGTGGTGTGCCGTGCGCGTGCCGTGGCGGCT	1/1	C/C	DIFFERENT
SV	5	190994770	rs33868	G	GGTTTACGAGCAGGCCCGTGCCAAGGTGTGTGCGAGCTGTTCTCTCGTACAGGGCCCCGCAAAATCTAGGGCCCTAAATATGTAAGTCTGCAATATATTTGTATAATAGAAAATATACATTAGAGCATCTTTAAGACTATTTCTAAATTTCACTCTCTAAATTATCATTTTAAAAATTACTTTGTATATCTTTTAATCTCTAACAACTTTTTTATATCTTATTTGTATTTTTAGAGTCATTCATGTTTTCTATCTTTGGCTAGCGAGAAAGTTAGAATCAAAGATGATTATTTTTAGATAGCCATTGAAATAAGCTGATAGAAGTTTTTTTTTTCAAAAAAAATATTTATATCAATTAGAAAGAATACAGAGTCTTTTGGAGTTGTTCTTAGTCTCTAATTCTTTACTCATGCGTCTATTTCATGACTGTGAGACGTGAGCACAGCCCATATACGTGCAGTATGACGTTTCGTTCACCGACGGTTAATAACCTTCACTAATAAAAAAGGTCTCATTTCAGAATTTGTACAGGGCCTCAAATTTTACCGGCACGGCCCT	1/1	GGTTTACGAGCAGGCCCGTGCCAAGGTGTGTGCGAGCTGTTCTCTCGTACAGGGCCCCGCAAAATCTAGGGCCCTAAATATGTAAGTCTGCAATATATTTGTATAATAGAAAATATACATTAGAGCATCTTTAAGACTATTTCTAAATTTCACTCTCTAAATTATCATTTTAAAAATTACTTTGTATATCTTTTAATCTCTAACAACTTTTTTATATCTTATTTGTATTTTTAGAGTCATTCATGTTTTCTATCTTTGGCTAGCGAGAAAGTTAGAATCAAAGATGATTATTTTTAGATAGCCATTGAAATAAGCTGATAGAAGTTTTTTTTTTCAAAAAAAATATTTATATCAATTAGAAAGAATACAGAGTCTTTTGGAGTTGTTCTTAGTCTCTAATTCTTTACTCATGCGTCTATTTCATGACTGTGAGACGTGAGCACAGCCCATATACGTGCAGTATGACGTTTCGTTCACCGACGGTTAATAACCTTCACTAATAAAAAAGGTCTCATTTCAGAATTTGTACAGGGCCTCAAATTTTACCGGCACGGCCCT/GGTTTACGAGCAGGCCCGTGCCAAGGTGTGTGCGAGCTGTTCTCTCGTACAGGGCCCCGCAAAATCTAGGGCCCTAAATATGTAAGTCTGCAATATATTTGTATAATAGAAAATATACATTAGAGCATCTTTAAGACTATTTCTAAATTTCACTCTCTAAATTATCATTTTAAAAATTACTTTGTATATCTTTTAATCTCTAACAACTTTTTTATATCTTATTTGTATTTTTAGAGTCATTCATGTTTTCTATCTTTGGCTAGCGAGAAAGTTAGAATCAAAGATGATTATTTTTAGATAGCCATTGAAATAAGCTGATAGAAGTTTTTTTTTTCAAAAAAAATATTTATATCAATTAGAAAGAATACAGAGTCTTTTGGAGTTGTTCTTAGTCTCTAATTCTTTACTCATGCGTCTATTTCATGACTGTGAGACGTGAGCACAGCCCATATACGTGCAGTATGACGTTTCGTTCACCGACGGTTAATAACCTTCACTAATAAAAAAGGTCTCATTTCAGAATTTGTACAGGGCCTCAAATTTTACCGGCACGGCCCT	0/0	G/G	DIFFERENT
SV	5	191429287	rs33883	ATAAAAAAAATTGTAAACATCCAATTCTTTTGTGCTCTC	A	1/1	A/A	1/1	A/A	SAME
SV	5	192347558	rs33913	ATAAGGGCTTGTTCGGTTAGCTCTCAATCCATGTGGATTGAGTGGGATTGGATGGGTTTGAATCCCAAACAAGTCAAACCTCTTCTCATTTTTTTCCAATTCCATTCAATCCATGTGTTTTGGGAATAACCGAACAAGCCC	A	1/1	A/A	0/0	ATAAGGGCTTGTTCGGTTAGCTCTCAATCCATGTGGATTGAGTGGGATTGGATGGGTTTGAATCCCAAACAAGTCAAACCTCTTCTCATTTTTTTCCAATTCCATTCAATCCATGTGTTTTGGGAATAACCGAACAAGCCC/ATAAGGGCTTGTTCGGTTAGCTCTCAATCCATGTGGATTGAGTGGGATTGGATGGGTTTGAATCCCAAACAAGTCAAACCTCTTCTCATTTTTTTCCAATTCCATTCAATCCATGTGTTTTGGGAATAACCGAACAAGCCC	DIFFERENT
SV	5	196484627	rs34066	A	AGGTCCCGTTTGTTTCCTTTCATTTCGAGTAATTGAAATCTTACTAATAGAATAATCTATTTTTTTGAATGTGACATTCCACCCCTTTCCAAAGTTATTATATAAGCTTATCTCAAATTCATGTGGTGAGAGATGGAAATTGATTCTATAGATTTACATGCTATTTTTCCGATGTACAACTTATAGCACACTCATCTACTTGATTCGCTATAACATAAATGTAATATATAACTATCTCTCTCATATGATTTAGGATAATATACAAATATATTACATATATAAATATATAAACTTAATTAGTTTTGTCTAAATTATAATTATCAAAATGAAATTCAATTCCAACGAAACAAACGGGACC	1/1	AGGTCCCGTTTGTTTCCTTTCATTTCGAGTAATTGAAATCTTACTAATAGAATAATCTATTTTTTTGAATGTGACATTCCACCCCTTTCCAAAGTTATTATATAAGCTTATCTCAAATTCATGTGGTGAGAGATGGAAATTGATTCTATAGATTTACATGCTATTTTTCCGATGTACAACTTATAGCACACTCATCTACTTGATTCGCTATAACATAAATGTAATATATAACTATCTCTCTCATATGATTTAGGATAATATACAAATATATTACATATATAAATATATAAACTTAATTAGTTTTGTCTAAATTATAATTATCAAAATGAAATTCAATTCCAACGAAACAAACGGGACC/AGGTCCCGTTTGTTTCCTTTCATTTCGAGTAATTGAAATCTTACTAATAGAATAATCTATTTTTTTGAATGTGACATTCCACCCCTTTCCAAAGTTATTATATAAGCTTATCTCAAATTCATGTGGTGAGAGATGGAAATTGATTCTATAGATTTACATGCTATTTTTCCGATGTACAACTTATAGCACACTCATCTACTTGATTCGCTATAACATAAATGTAATATATAACTATCTCTCTCATATGATTTAGGATAATATACAAATATATTACATATATAAATATATAAACTTAATTAGTTTTGTCTAAATTATAATTATCAAAATGAAATTCAATTCCAACGAAACAAACGGGACC	0/0	A/A	DIFFERENT
SV	5	198832313	rs34144	GTGAGTTTTGAAAATAATAGAGTTAGAGTTTTTGTTTGTCAAAATACTCTTAAT	G	0/0	GTGAGTTTTGAAAATAATAGAGTTAGAGTTTTTGTTTGTCAAAATACTCTTAAT/GTGAGTTTTGAAAATAATAGAGTTAGAGTTTTTGTTTGTCAAAATACTCTTAAT	1/1	G/G	DIFFERENT
SV	5	200711139	rs34209	ATGAGGATACCAAATCATCAACTTGCTCATCAGGAGTGAGGATACCAAATCATCAACTTGCTCATCAGGAG	A	0/0	ATGAGGATACCAAATCATCAACTTGCTCATCAGGAGTGAGGATACCAAATCATCAACTTGCTCATCAGGAG/ATGAGGATACCAAATCATCAACTTGCTCATCAGGAGTGAGGATACCAAATCATCAACTTGCTCATCAGGAG	1/1	A/A	DIFFERENT
SV	5	202003250	rs34254	AATGCTTTGCCGAGTGCCCGCGATCTGGCACTCGGCAAAG	A	1/1	A/A	0/0	AATGCTTTGCCGAGTGCCCGCGATCTGGCACTCGGCAAAG/AATGCTTTGCCGAGTGCCCGCGATCTGGCACTCGGCAAAG	DIFFERENT
SV	5	203315841	rs34311	TAGAGAGAGAGAGAGAGAGAGAGAGAGAGAGAGAGAGAGAGAGAGAGAGAGAGAGAGAGAGAG	T	1/1	T/T	0/0	TAGAGAGAGAGAGAGAGAGAGAGAGAGAGAGAGAGAGAGAGAGAGAGAGAGAGAGAGAGAGAG/TAGAGAGAGAGAGAGAGAGAGAGAGAGAGAGAGAGAGAGAGAGAGAGAGAGAGAGAGAGAGAG	DIFFERENT
SV	5	204442047	rs34349	ACTAAGGTGCTGTTTGGTTCACTAAATGTAACGTAAAGGGTAATGGTAACGGTTTACACTCGATTACGGACGGTAACAAGTTTGAATAGTCCGGTATCAATTTTTAGTATGGTATCTGATTACGATTGGACTAAAACAAACGTGATTTAACGTTATCACTTACCCATTACGTTACAAATATTTGAACCAAACGGTAC	A	1/1	A/A	1/1	A/A	SAME
SV	5	205107659	rs34363	AAGTTCAATAGCAATTAAGAATGACAAGCCCCCCCTCTGTGGCGAACAGATTGT	A	1/1	A/A	1/1	A/A	SAME
SV	5	211180643	rs34575	AGGCAGGGCACGGAGAGGCTATCCACCACCGCTGCCGCACATGCGAGCGGGCGCAGCAGCG	A	1/1	A/A	0/0	AGGCAGGGCACGGAGAGGCTATCCACCACCGCTGCCGCACATGCGAGCGGGCGCAGCAGCG/AGGCAGGGCACGGAGAGGCTATCCACCACCGCTGCCGCACATGCGAGCGGGCGCAGCAGCG	DIFFERENT
SV	5	212293965	rs34615	AATCCTCCTCTTAGTGTTCAAGAGGGTTTTGATATATCAATTTGAAATACTACTTTCTCCCCCTTTTGAACATAATAGGACAAAACTCCCCCTAGATGAC	A	1/1	A/A	1/1	A/A	SAME
SV	5	213166428	rs34645	TGTTGCAGGCAGGGCCGTGCCGGCAAAATCTGAGGCCCTGAACAAGTTTTAAAACGAGGCCTTTTTTATTGGTGGAGGGCACCCGTCGCCGGTGAATGAAACGTCGTAAAACTACAGATATACACGTTATGGCTAAACTCACGTCTCACAGTCATATAATAGAAGCATGTGCAGAGACGGAGCCAAAACGAATGAGAGGACTAAATGAAACTGCTAACGTAAAAGATCTTTTTTGCATTATATCATATATATACATTTTAAATTTTAGAGGAGTCTTTAGTGGAGTAGGGGCTGGAGCCCCGTCTACTTCACTATTACTTGCGTTACTGAGCATAAGTACAGACAGATAAGTAAAAAAATAGGGATTAATATTGTATTTCTATTTTATAAATGTACTATAAACCTACACATTTGGGCCCCAAAGATTTAGGGGCCCTGTTCCATCGCACACCTCGCACGCCCTCTGGCCCGGGCCTG	T	1/1	T/T	1/1	T/T	SAME
SV	5	213511253	rs34658	GGTGGAAACTGGGAGCGAAGGAAGAAGATACAGAGGTATGGGAGGGAATTCTGTTTTCTTTGTTAATCCTTTCAACGCAGCGCTCACTAGTATTTATAACGTGTGGCCCTATCTGGCCCAAGTACCCTATTACT	G	0/0	GGTGGAAACTGGGAGCGAAGGAAGAAGATACAGAGGTATGGGAGGGAATTCTGTTTTCTTTGTTAATCCTTTCAACGCAGCGCTCACTAGTATTTATAACGTGTGGCCCTATCTGGCCCAAGTACCCTATTACT/GGTGGAAACTGGGAGCGAAGGAAGAAGATACAGAGGTATGGGAGGGAATTCTGTTTTCTTTGTTAATCCTTTCAACGCAGCGCTCACTAGTATTTATAACGTGTGGCCCTATCTGGCCCAAGTACCCTATTACT	1/1	G/G	DIFFERENT
SV	5	213922699	rs34674	ACCCGATGCAAGAGGAGATTTAACAATAATGGCCATGCGCGCGCGCGCGGTGACT	A	1/1	A/A	0/0	ACCCGATGCAAGAGGAGATTTAACAATAATGGCCATGCGCGCGCGCGCGGTGACT/ACCCGATGCAAGAGGAGATTTAACAATAATGGCCATGCGCGCGCGCGCGGTGACT	DIFFERENT
SV	5	213980368	rs34677	C	CTTTTTATACACGTCGCCGCGCTCGATCGCTCGGAGCTCCCGT	1/1	CTTTTTATACACGTCGCCGCGCTCGATCGCTCGGAGCTCCCGT/CTTTTTATACACGTCGCCGCGCTCGATCGCTCGGAGCTCCCGT	0/0	C/C	DIFFERENT
SV	5	214773514	rs34718	G	GGATGGTCCGTGCGCAAGGGCCGGACGGTCCGCGCCTGGTGCAGATTGTCCCGACGCTTCCTGGTGAGGGACA	0/0	G/G	1/1	GGATGGTCCGTGCGCAAGGGCCGGACGGTCCGCGCCTGGTGCAGATTGTCCCGACGCTTCCTGGTGAGGGACA/GGATGGTCCGTGCGCAAGGGCCGGACGGTCCGCGCCTGGTGCAGATTGTCCCGACGCTTCCTGGTGAGGGACA	DIFFERENT
SV	5	217041396	rs34798	A	ATTAGTAGCATCCCCTGACCTGAATACCTGATACTTGGTTTTTGGCCGGGCTTCACCGGGCCCGGGCCGGGCCGGGCCGGGCGGCCCGTTTGGCCATCTCTAATTCGAACACTGCAAGTAAACCTGCCAATCGGACAGGGCATGCATGCAACTCGATTTCCAGGATAAGAAAATACCTGAGAAACTGAACTGAGCAAAGCAGGTTTGCCTTCTTCCTTTTGGTGCAAGTGCTAGCATGCTTAGCTCCTTTTTATTATAGTGTTAAGGATGTAGCGACTGCGC	1/1	ATTAGTAGCATCCCCTGACCTGAATACCTGATACTTGGTTTTTGGCCGGGCTTCACCGGGCCCGGGCCGGGCCGGGCCGGGCGGCCCGTTTGGCCATCTCTAATTCGAACACTGCAAGTAAACCTGCCAATCGGACAGGGCATGCATGCAACTCGATTTCCAGGATAAGAAAATACCTGAGAAACTGAACTGAGCAAAGCAGGTTTGCCTTCTTCCTTTTGGTGCAAGTGCTAGCATGCTTAGCTCCTTTTTATTATAGTGTTAAGGATGTAGCGACTGCGC/ATTAGTAGCATCCCCTGACCTGAATACCTGATACTTGGTTTTTGGCCGGGCTTCACCGGGCCCGGGCCGGGCCGGGCCGGGCGGCCCGTTTGGCCATCTCTAATTCGAACACTGCAAGTAAACCTGCCAATCGGACAGGGCATGCATGCAACTCGATTTCCAGGATAAGAAAATACCTGAGAAACTGAACTGAGCAAAGCAGGTTTGCCTTCTTCCTTTTGGTGCAAGTGCTAGCATGCTTAGCTCCTTTTTATTATAGTGTTAAGGATGTAGCGACTGCGC	0/0	A/A	DIFFERENT
SV	5	220374867	rs34937	C	CTCTTAGGCCTTGTTCGGTTAGCTCTCAATCCATGTGGATTGAGTGGGATTGGATGGGTTTAAATCCCAAACAAGTGGGATTGGATGGGTTTAAATCCCAAACAAGTCAAACTTCTTAAGAATTTTTTCCAATCTCATCCAATCCATGTGTATTGGGAATAACCGAACAAGG	1/1	CTCTTAGGCCTTGTTCGGTTAGCTCTCAATCCATGTGGATTGAGTGGGATTGGATGGGTTTAAATCCCAAACAAGTGGGATTGGATGGGTTTAAATCCCAAACAAGTCAAACTTCTTAAGAATTTTTTCCAATCTCATCCAATCCATGTGTATTGGGAATAACCGAACAAGG/CTCTTAGGCCTTGTTCGGTTAGCTCTCAATCCATGTGGATTGAGTGGGATTGGATGGGTTTAAATCCCAAACAAGTGGGATTGGATGGGTTTAAATCCCAAACAAGTCAAACTTCTTAAGAATTTTTTCCAATCTCATCCAATCCATGTGTATTGGGAATAACCGAACAAGG	0/0	C/C	DIFFERENT
SV	6	5679537	rs35214	GTGAAAGGGAATTAGGCTTACACCTAGTTCCTAAATAATTTTGGTGGTTGAATTGCCCAACACAAATCTTTGGACTAACTAGTTTCCCAAGTGTATAGATTATACAGGTGTAAAAGGTTCACACTCAGCCAATAAAAAGACCAAGTTTTGGATTCAATAAAGGAGCAAAGGGGCAACCGAGAGCACCCCTGGTCTGGCGCACCGGACTGTCCGGTGTGCCACCGGACAGTGAACAGTACCTGTCCGGTGCACCAGGGGACTCAGACTCCAACTCTTCACTCTCGGGAATTCTCGGAAGCCGGCGCGCTATAATTCACCGGACTGTCCGGTGTGCACCGGACATGTCCGGTGCTCCAAGGAAACTCGGCCTCCTGAACTCGCCAGCCTCGGGTTCGCGTGGCAGCCGCTCCGCTATAATTCACCGGACTGTCCGGTGTGCCAGCGGAGCAACGGCTCCCTGCGGCGCCAACGGCTCCTTGCGGTGCATTAAATGCGCGCGCAGCGCGCGCAGAAGTCAGAATCGCCCATACCCGTGCACCGGACATCAAACAGTACATGTCCGGTGTGCACCGGACACCCAGGCGGGCCCACAAGTCAGAAGCTCCAACGGCTAGAATCCAACGGCAGTGATGACGTGGCAGGGGCACCGGACTGTCCGGTGTGCACCGGACTGTCCGGTGCGCCATCGAGCAGAAGCCTCCAGCCAACGGTCAAGTTGGTGGTTGGGGCTATAAATACCCCAACCACCCCACCATTCATTGCATCCAAGTTTTCCACTTCTCAACTACAACAAGAGCTCTAGCATTCAATTCTAGACACACTAAAGAGATCAAATCCTCTCCAATTCCACACAAAGCCCTAGTGACTAGTGAGAGTGATTTGCCGTGTTCATTTGAGCTCTTGCGCTTGGATTGCTTCTTTTCTTTCTCACTTGTTCTTGAGATCACAACTCCATTGTAATCAAGGCAAGATGCACCAATTGTGTGGTGGCCCTTGCGGGGAAGTTTTGTTCCCGGCTTTGATTTGAGAAGAGAAGCTCACTCGGTCCGAGGGACCGTTTGAGAGAGGGAAGGGTTGAAAGAGACCCGGCCTTTGTGGCCTCCTCAACGGGGAGTAGGTTTGCAAGAACCGAACCTCGGTAAAACAAATCTCCGTGTCTCACTTGCTTATTCGCTTGGGATTTGTTTTGTGCCCTCTCTCTCGGACTCGTTTATATTTCTAACGCTAACCCCGGCTTGTAGTTGTGTTTATATTTGTAAATTTCAGTTTCGCCCTATTCACCCCCCCTCTAGGCGACTATCAATTGGTATCAAAGCCCGGTGCTTCATTAGAGCCTAACCGCTCGAAGTGATGTCGGGAGATCACGCCAAGAAGGAGATGGAGACCGGCGAAAAGCCCACTACAAGCCAAGGGAGCACTTCATCGGAAGAGTCCCGCACCAAAAGGAGGGAGAAGAAGAAGAGCTCCTCCAACAAAGGGAAGGAGAAGAAATCTTCTTCTCATCACAAAGAGAAGAAGGAAAAATCTTCTTCCCACAAGCCACATCGGAAAGGCGACAAGCACAAGAGGATGAGGAAGGTGGTCTACTACGAGACCGACACTTCATCAACATCGACCTCCGACTCCGATGCGCCCTCCGTCACTTCTAAGCGCCAAGAGCGCAAGAAGTATAGTAAGATCCCCCTACGCTACCCTCGCATTTCCAAACATACACCTTTACTTTCCGTCCCACTAGGCAAACCACCAACTTTTGATGGTGAAGATTACGCTAGGTGGAGCGATTTAATGCGATTTCATCTAATCTCGCTCCACAAAAGCATATGGGATGTTGTTGAGTTTGGTGCGCAGGTACCATCTATAGGGGATGAGAACTATGATGAGGATGAGGTAGCCCAAATCGAGCACTTCAACTCACAAGCCACAACAATTCTCCTCGCCTCACTAAGTAAAGAGGAATATAACAAAGTACAAGGGTTGAAGAACGCCAAGGAGGTTTGGGATGTACTCAAAACCACGCACGAGGGAGATGAGCTCACCAAGATCACCAAGCGGGAAACGATCGAGGGGGAGCTCGGTCGGTTCCGGCTTAACAAAGGGGAGGAGCCACAACACATGTACAACAGGCTCAAGACTTTGGTAAACCAAGTGCGCAACCTCGGGAGCAAGAAGTGGGACGACCACGAAGTGGTAAATGTTATTTTAATATCTCTCATTTTTCTAAATCCCACTCAAGTTCAATTGATTCGTGGTAATCCTAGATATACTAAAATGACCCCCGAGGAAGTTATCGGGCATTTTGTAAGTTTTGAGTGCATGATAGAAGGCTCGAGGAAAATCAACGAGCTTGGCGAGCCATCCGAAGCTCAACCCGTTGCATTCAAGGCGACGGAAGAAAAGAAGGAGGAGTCTACACCAAGCCGACAACCAATAGACGCCTCCAAGCTTGACAATGAGGAGATGGCGCTCGTCATCAAGAGCTTCCGCCAAATCCTCAAACAAAGGAGGGGGAAAGACTACAAGTCCCGCTCCAAGAAGGTTTGCTACAAATGTGGTAAGCCCGGTCATTTTATTGCTAAATGTCCTATGTCTAGTGACAGTGACAGAAGCGACAACAAGAAGGGGAGAAGAAAGGAGAAGAAAAGGTACTACAAGAAGAAGGGCGGCGATGCCCATGTTTGTCGGGAATGGGATTCCGATGAAAGCTCTAGCGACTCCTCCGACGACGAGGACGCCGCCAACATCGCCGTCACCAAGGGACTCCTCTTCCCAAACGTCGGCCACAAGTGCCTCATGGCAAAGGACGGCAAAAAGAAGAAGGTTAAATCTAACTCTTCCACTAAATATGAATCTTCTAGTGATGATAATGCTAGTGATGAGGAGGATAATTTGCGTTCCCTTTTTGCCAACCTTAACATAGCTCAAAAAGAAAAGTTAAACGAATTAGTTAGTGCTATTCATGAAAAGGATGACCTTTTGGACTCCCAAGAGGATTGTCTAATTAAAGAAAACAAGAAACATGTTAAGGTTAAAAAGGCTTATGCTCTAGAATTAGAAAAATGTGAAAAATTGTCTAGTGAGCTAAGCACTTGCCGTGAGATGATTGACAACCTTAGAAATGAAAATGCTATTTTAAATGCTAAGGTTGATTCACATGTTTGTAATGTTTCAATTCCCAATCTTAGAGATGATAACATTGACTTGCTTGCTAAGATTGATGAATTGAATGCATCTCTTGCTAGCCTTAGATTAGAGAATGAAAATTTAATTGCTAAGGCTAAAGATTTTGATGTTTGCAATGCTACTATTTCCGACCTTAGAACTAAGAATGAAATGTTGCATGCTAAGGTTGTAGAACTTAAATCTTGCAAACCCTCTACATCTAATCTTGAGCATGTTTCTATTTGCACTAGATGTAGAGATATTGATGTTAATGCTATTCTTGATCATATGGCTTTAATTAAACAACAAAATGATCATATAGCAAAATTAGATGCTAAAATTGCCGAGCACAACCTAGAAAATGAGAAATTTAAATTTGCTCGTAGCATGCTTTATAATAGGAGACGCCCTGGCATTAAGGATGGCATTGGCTTCCAAAGGGGAGACAATGTCAAACTTAATGCTCCTCCAAAGAACTTATCTAACTTTGTTAAGGGCAAGGCTCCCATGCCTCAGGATAACGAGGGTTACATTTTGTACCCTGCCGGCTATCCTGAGAGCAAAATTAGAAAGATTCATTCTAGGAAGTCTCACTCTGGCCCTAATCATGCTTATATGTATAAGGGTGAGACATCTAGCTCTAGGCAACCAACCCATGCTAAGTTGCCTAAGAAGAAAATTCCTAATGCATCAAATGATCATGCCATTTCATTTAAAACTTTTGATGCATCTTATGTGCTTACTAGCAAATCCGGCAAGGTAGTTGCCAAATTTGTTGGGGGCAAACACAAGGGTTCCAAGACTTGTGTTTGGGTACCCAAAGTTCTTGTTTCTAATGCCAAAGGACCCAAAACCGTTTGGGTACCTAAAGTCAAGAACTAAATTTGTTTTGTAGGTTTATGCATCCGGGGGCTCAAGTTGGATACTCGACAGCGGGTGCACAAACCACATGACCGGGGAGAAAAGGATGTTCTCCTCATATGAGAAAAACAAAGATCCCCAACGAGCTATCACATTCGGGGATGGAAATCAAGGTTTGGTCAAAGGATTGGGTAAAATTGCTATATCTCCTGACCATTCTATTTCCAATGTTTTTCTTGTTGATTCATTAGATTACAATTTGCTTTCTGTTTCACAATTATGTCAAATGGGCTACAACTGTCTTTTTACTGATATAGGTGTCACTGTCTTTAGAAGAAGTGATGATTCAATAGCTTTTAAGGGAGTGTTAGAGGGTCAGCTATACTTGGTAGATTTTGATAGAGCTGAACTCGACACTTGCTTAATTGCTAAGACTAACATGGGTTGGCTCTGGCATCGCCGACTAGCCCATGTTGGGATGAAGAATCTTCATAAGCTTCTAAAGGGAGAACACATTTTAGGATTAACAAATGTTCATTTTGAGAAAGACAGGATTTGTAGCGCATGCCAGGCAGGGAAGCAAGTTGGAGTCCATCATCCACACAAGAACGTCATGACGACCGACAGGCCGCTTGAGCTACTCCACATGGATCTATTCGGCCCGATTGCTTACATAAGCATCGGCGGGAGTAAGTATTGTCTTGTAATTGTGGATGATTATTCTCGCTTCACTTGGGTATTCTTTTTACAGGAAAAATCTCAAACCCAAGAGACTTTAAAAGGATTCTTGAGACGGGCTCAAAATGAGTTCGGCTTAAGGATCAAGAAAATAAGAAGCGACAATGGGACGGAGTTCAAGAACTCTCAAATTGAAGGCTTCCTTGAGGAGGAGGGCATCAAGCATGAGTTCTCTTCTCCCTACACACCTCAACACAATGGTGTAGTGGAGAGGAAGAATCGAACTCTATTGGACATGGCAAGAACCATGCTTGATGAGTACAAGACACCGGACCGGTTTTGGGCCGAAGCGGTCAACACCGCCTGCTACGCCATCAACCGGTTATATCTTCACCGAATCCTCAAGAAGACATCATATGAACTCCTAACCGGTAAAAAGCCCAACATTTCATACTTTAGAGTTTTTGGTAGCAAATGCTTTATTCTTGTTAAAAGAGGAAGAAAATCTAAATTTGCTCCTAAAACTGTAGAAGGCTTTTTACTTGGTTATGACTCAAACACAAGGGCATATAGGGTCTTTAACAAGTCCACTGGACTAGTTGAAGTCTCATGTGACGTTGTGTTTGATGAAACTAACGGCTCTCAAGTAGAGCAAGTTGATCTTGATGAGATAGGTAATGAAGAGGCTCCATGCATCGCGCTAAGGAACATGTCCATTGGGGATGTGTGTCCTAAGGAATCCGAAGAGCCTCCAAATGCACAAGATCAACCATCCTCCTCCATGCAAGCATCTCCACCAACTCAAAATGAGGATGAGGCTCAAAATGATGAAGAGCAAAATCAAGAAGACGAGCCACCTCAAGATGATAGCAATAATCAAGGGGGAGATGCAAATGATCAAGAAAAGGAGGATGAGGAAGAACCAAGACCGCCACACCCAAGAGTCCACCAAGCAATCCAACGAGATCACCCCGTCGACACCATCCTCGGCGACATTCATAAGGGGGTAACTACTCGATCTCGGGTTGCTCATTTTTGTGAACATTACTCTTTTGTTTCCTCTATTGAGCCACACAGGGTAGAGGAAGCTCTCCAAGATTCGGATTGGGTGGTGGCAATGCAAGAGGAGCTCAACAATTTCACAAGGAACGAGGTATGGCATTTAGTTCCACGTCCTAACCAAAATGTTGTAGGAACCAAATGGGTCTTCCGCAACAAGCAAGATGAGCATGGTGTGGTGACAAGGAACAAAGCTCGACTCGTGGCCAAAGGGTATTCACAAGTCGAAGGTTTGGATTTCGGTGAAACCTATGCACCCGTAGCTAGGCTTGAGTCAATTCGCATACTATTGGCCTATGCTACTTACCATGGCTTTAAGCTTTATCAAATGGACGTGAAGAGTGCCTTCCTCAATGGACCAATCAAGGAAGAGGTCTATGTTGAGCAACCTCCCGGCTTTGAAGACAGTGAGTATCCTAACCATGTTTATAGGCTCTCTAAGGCGCTTTATGGGCTCAAGCAAGCCCCAAGAGCATGGTATGAATGCCTAAGAGATTTCCTTATTGATAATGGCTTCAAAGTCGGCAAGGCCGATCCTACACTCTTTACTAAAACTCTTAAAAATGACTTGTTTGTATGCCAAATTTATGTTGATGATATTATATTTGGGTCTACTAACGAGTCTACATGTGAAGAGTTTAGTAGGATCATGACACAGAAATTCGAGATGTCGATGATGGGGGAGTTGAAGTATTTTCTAGGATTCCAAGTCAAGCAAGTCCAAGAGGGCACCTTCATTAGCCAAACGAAGTACACTCAAGACATTCTTGCTAAGTTTGGGATGAAGGATGCCAAACCCATCAAGACACCCATGGGAACTAATGGGCATCTCGACCTCGACACGGGAGGTAAGTCCGTGGATCAAAAGGTATACCGGTCGATGATTGGTTCATTACTTTATTTATGTGCATCTCGACCGGACATTATGCTCTCCGTTTGCATGTGTGCAAGATTCCAATCCGACCCTAAGGAATCACACCTTACGGCCGTAAAACGAATCTTGAGATATTTGGCTTACACACCTAAGTTTGGGCTTTGGTACCCTCGGGGATCCACATTTGATTTGATTGGTTATTCGGATGCCGATTGGGCGGGGTGTAAAATCAATAGGAAGAGCACATCGGGGACTTGCCAGTTCTTGGGAAGATCCTTGGTGTCTTGGGCTTCAAAGAAGCAAAATTCGGTCGCTCTTTTCACCGCCGAAGCCGAGTATATTGCCGCAGGTCATTGTTGCGTGCAATTGCTTTGGATGAGGCAAACCCTGCGGGACTACGGTTACAAATTAACCAAAGTCCCTTTGCTATGTGATAATGAGAGTGCAATCAAAATGGCCGACAATCCCGTCGAGCATAGCCGCACTAAGCACATAGCCATTCGGTATCATTTTCTTAGGGATCACCAACAAAAGGGGGATATCGAGATTTCTTACATTAATACTAAAGATCAATTAGCCGATATCTTTACCAAGCCACTTGATGAACCATCTTTTACCAGACTTAGGCATGAGCTCAATATTCTTGATTCTAGAAATTTCTTTTGCTAGCTTGCACACATAGCTCTTTTGAATACCTTTGATCATATCTCTTTTATATGCTATGACTCATGTGTTTTCAAGTCTATTTCAAACCAAGTCATAGGTCTATTGAAAGGGAATTGGAGTCTTCGGCGAAGAAAAAGGCTTCCACTCCGTACCTCATACTTCGCCATCACTCCAAGCAACTCTCTATCCTTTGGGGGAGAAATGAGCATCAAAGAAAAGGACTTCATCCCTGGGGGAGAGAGTAAAAGCTCAAAAGCAAAAGGACCGGACTTCATCTTTGGTATAATCTTAACTCATTCATTTATAACCAAAGAGGAGGAACTTACTTCAAGGGCTCTAATGATTCCGTTTTTGGCGATTCATGCCAAAAAGGGGGAGAAATGAGCCCAAAGCAAAAGGACCGCACCACCACCAACAAATTCAAAAACTTAGTGCTTTCCAAAAGTATTTATCATTTGGTATCCTATTTTGTTCAAAAGGGGGAGAAAGTAGTATTTCAAAAATGGTATATCAAAACCCTCTTGAACACTAAGACGTGGATCTCTTTTAGGGGGAGTTTTGTTTAGTCAAAGGAAAAGCATTTGAAACAGGGGGAGAAAATTTCAAATCTTGAAAATGCTTTACAAACTCTTATTCATTTACCTTTGACTATTTGCAAAAGAACTTTGAAAAGGATTTACAAAAGAATTTGCAAAAACAAAACTCGTGGTGCAAACGTGGTCCAAAATGCTAAATAAAGAAAGAAACATTCCTTGCATATCTTGTAAGTAGTTATATTGGCTTAATTCCAAGCAACCTTTACACTTACATTATGCAAACTAGTTCAATTATGCACTTCTCTATTTGCTTTGGTTTGTGTTGGCATCAATCACCAAAAAGGGGGAGATTGAAAGGGAATTAGGCTTACACCTAGTTCCTAAATAATTTTGGTGGTTGAATTGCCCAACACAAATCTTTGGACTAACTAGTTTGCCCAAGTGTATAGATTATACAGGTGTAAAAGGTTCACACTCAGCCAATAAAAAGACCAAGTTTTGGATTCAATAAAGGAGCAAAGGGGCAACCGAGGGCACCCCTGGTCTGGCGCACCGGACTGTCCGGTGCACCAGGGGACTCAGACTCCAACTCTTCACTCTCGGGAATTCTCGGAAGCCGGCGCGCTATAATTCACCGGACTGTCCGGTGTGCACCGGACATGTCCGGTGCTCCAAGGAAACTCGGCCTCCTGAACTCGCCAGCCTCGGGTTCGCGTGGCAGCCGCTCCGCTATAATTCACCGGACTGTCCGGTGTGCACCGGACTGTCCGGTGTGCCAGCGGAGCAACGGCTCCCTGCGGCGCCAACGGCTCCCTGTGGTGCATTAAATGCACGCGCAGCGCGCGCAGAAGTCAGAATCGCCCATACCCGTGCACCGGACATCAAACAGTACATGTCCGGTGTGCACCGGACACCCAGGCGGGCCCACAAGTCAGAAGCTCCAACGGCTAGAATCCAACGGCAGTGATGACGTGGCAGGGGCACCGGACTGTCCGGTGTGCACCGGACTGTCCGGTGCGCCATCGAGCAGAAGCCTCCAGCCAACGGTCAAGTTGGTGGTTGGGGCTATAAATACCCCAACCACCCCACCATTCATTGCATCCAAGTTTTCCACTTCTCAACTACAACAAGAGCTCTAGCATTCAATTCTAGACACACTAAAGAGATCAAATCCTCTCCAATTCCACACAAAGCCCTAGTGACTAGTGAGAGTGATTTGCCGTGTTCATTTGAGCTCTTGCGCTTGGATTGCTTCTTTTCTTTCTCACTTGTTCTTGAGATCACAACTCCATTGTAATCAAGGCAAGAGGCACCAATTGTGTGGTGGCCCTTGCGGGGAAGTTTTGTTCCCGGCTTTGATTTGAGAAGAGAAGCTCACTCGGTCCGAGGGACCGTTTGAGAGAGGGAAGGGTTGAAAGAGACCCGGCCTTTGTGGCCTCCTCAACGGGGAGTAGGTTTGCAAGAACCGAACCTCGGTAAAACAAATCTCCGTGTCTCACTTGCTTATTCGCTTGGGATTTGTTTTGTGCCCTCTCTCTCGGACTCGTTTATATTTCTAACGCTAACCCCGGCTTGTAGTTGTGTTTATATTTGTAAATTTCAGTTTCGCCCTATTCACCCCCCCTCTAGGCGACTATCA	G	0/0	GTGAAAGGGAATTAGGCTTACACCTAGTTCCTAAATAATTTTGGTGGTTGAATTGCCCAACACAAATCTTTGGACTAACTAGTTTCCCAAGTGTATAGATTATACAGGTGTAAAAGGTTCACACTCAGCCAATAAAAAGACCAAGTTTTGGATTCAATAAAGGAGCAAAGGGGCAACCGAGAGCACCCCTGGTCTGGCGCACCGGACTGTCCGGTGTGCCACCGGACAGTGAACAGTACCTGTCCGGTGCACCAGGGGACTCAGACTCCAACTCTTCACTCTCGGGAATTCTCGGAAGCCGGCGCGCTATAATTCACCGGACTGTCCGGTGTGCACCGGACATGTCCGGTGCTCCAAGGAAACTCGGCCTCCTGAACTCGCCAGCCTCGGGTTCGCGTGGCAGCCGCTCCGCTATAATTCACCGGACTGTCCGGTGTGCCAGCGGAGCAACGGCTCCCTGCGGCGCCAACGGCTCCTTGCGGTGCATTAAATGCGCGCGCAGCGCGCGCAGAAGTCAGAATCGCCCATACCCGTGCACCGGACATCAAACAGTACATGTCCGGTGTGCACCGGACACCCAGGCGGGCCCACAAGTCAGAAGCTCCAACGGCTAGAATCCAACGGCAGTGATGACGTGGCAGGGGCACCGGACTGTCCGGTGTGCACCGGACTGTCCGGTGCGCCATCGAGCAGAAGCCTCCAGCCAACGGTCAAGTTGGTGGTTGGGGCTATAAATACCCCAACCACCCCACCATTCATTGCATCCAAGTTTTCCACTTCTCAACTACAACAAGAGCTCTAGCATTCAATTCTAGACACACTAAAGAGATCAAATCCTCTCCAATTCCACACAAAGCCCTAGTGACTAGTGAGAGTGATTTGCCGTGTTCATTTGAGCTCTTGCGCTTGGATTGCTTCTTTTCTTTCTCACTTGTTCTTGAGATCACAACTCCATTGTAATCAAGGCAAGATGCACCAATTGTGTGGTGGCCCTTGCGGGGAAGTTTTGTTCCCGGCTTTGATTTGAGAAGAGAAGCTCACTCGGTCCGAGGGACCGTTTGAGAGAGGGAAGGGTTGAAAGAGACCCGGCCTTTGTGGCCTCCTCAACGGGGAGTAGGTTTGCAAGAACCGAACCTCGGTAAAACAAATCTCCGTGTCTCACTTGCTTATTCGCTTGGGATTTGTTTTGTGCCCTCTCTCTCGGACTCGTTTATATTTCTAACGCTAACCCCGGCTTGTAGTTGTGTTTATATTTGTAAATTTCAGTTTCGCCCTATTCACCCCCCCTCTAGGCGACTATCAATTGGTATCAAAGCCCGGTGCTTCATTAGAGCCTAACCGCTCGAAGTGATGTCGGGAGATCACGCCAAGAAGGAGATGGAGACCGGCGAAAAGCCCACTACAAGCCAAGGGAGCACTTCATCGGAAGAGTCCCGCACCAAAAGGAGGGAGAAGAAGAAGAGCTCCTCCAACAAAGGGAAGGAGAAGAAATCTTCTTCTCATCACAAAGAGAAGAAGGAAAAATCTTCTTCCCACAAGCCACATCGGAAAGGCGACAAGCACAAGAGGATGAGGAAGGTGGTCTACTACGAGACCGACACTTCATCAACATCGACCTCCGACTCCGATGCGCCCTCCGTCACTTCTAAGCGCCAAGAGCGCAAGAAGTATAGTAAGATCCCCCTACGCTACCCTCGCATTTCCAAACATACACCTTTACTTTCCGTCCCACTAGGCAAACCACCAACTTTTGATGGTGAAGATTACGCTAGGTGGAGCGATTTAATGCGATTTCATCTAATCTCGCTCCACAAAAGCATATGGGATGTTGTTGAGTTTGGTGCGCAGGTACCATCTATAGGGGATGAGAACTATGATGAGGATGAGGTAGCCCAAATCGAGCACTTCAACTCACAAGCCACAACAATTCTCCTCGCCTCACTAAGTAAAGAGGAATATAACAAAGTACAAGGGTTGAAGAACGCCAAGGAGGTTTGGGATGTACTCAAAACCACGCACGAGGGAGATGAGCTCACCAAGATCACCAAGCGGGAAACGATCGAGGGGGAGCTCGGTCGGTTCCGGCTTAACAAAGGGGAGGAGCCACAACACATGTACAACAGGCTCAAGACTTTGGTAAACCAAGTGCGCAACCTCGGGAGCAAGAAGTGGGACGACCACGAAGTGGTAAATGTTATTTTAATATCTCTCATTTTTCTAAATCCCACTCAAGTTCAATTGATTCGTGGTAATCCTAGATATACTAAAATGACCCCCGAGGAAGTTATCGGGCATTTTGTAAGTTTTGAGTGCATGATAGAAGGCTCGAGGAAAATCAACGAGCTTGGCGAGCCATCCGAAGCTCAACCCGTTGCATTCAAGGCGACGGAAGAAAAGAAGGAGGAGTCTACACCAAGCCGACAACCAATAGACGCCTCCAAGCTTGACAATGAGGAGATGGCGCTCGTCATCAAGAGCTTCCGCCAAATCCTCAAACAAAGGAGGGGGAAAGACTACAAGTCCCGCTCCAAGAAGGTTTGCTACAAATGTGGTAAGCCCGGTCATTTTATTGCTAAATGTCCTATGTCTAGTGACAGTGACAGAAGCGACAACAAGAAGGGGAGAAGAAAGGAGAAGAAAAGGTACTACAAGAAGAAGGGCGGCGATGCCCATGTTTGTCGGGAATGGGATTCCGATGAAAGCTCTAGCGACTCCTCCGACGACGAGGACGCCGCCAACATCGCCGTCACCAAGGGACTCCTCTTCCCAAACGTCGGCCACAAGTGCCTCATGGCAAAGGACGGCAAAAAGAAGAAGGTTAAATCTAACTCTTCCACTAAATATGAATCTTCTAGTGATGATAATGCTAGTGATGAGGAGGATAATTTGCGTTCCCTTTTTGCCAACCTTAACATAGCTCAAAAAGAAAAGTTAAACGAATTAGTTAGTGCTATTCATGAAAAGGATGACCTTTTGGACTCCCAAGAGGATTGTCTAATTAAAGAAAACAAGAAACATGTTAAGGTTAAAAAGGCTTATGCTCTAGAATTAGAAAAATGTGAAAAATTGTCTAGTGAGCTAAGCACTTGCCGTGAGATGATTGACAACCTTAGAAATGAAAATGCTATTTTAAATGCTAAGGTTGATTCACATGTTTGTAATGTTTCAATTCCCAATCTTAGAGATGATAACATTGACTTGCTTGCTAAGATTGATGAATTGAATGCATCTCTTGCTAGCCTTAGATTAGAGAATGAAAATTTAATTGCTAAGGCTAAAGATTTTGATGTTTGCAATGCTACTATTTCCGACCTTAGAACTAAGAATGAAATGTTGCATGCTAAGGTTGTAGAACTTAAATCTTGCAAACCCTCTACATCTAATCTTGAGCATGTTTCTATTTGCACTAGATGTAGAGATATTGATGTTAATGCTATTCTTGATCATATGGCTTTAATTAAACAACAAAATGATCATATAGCAAAATTAGATGCTAAAATTGCCGAGCACAACCTAGAAAATGAGAAATTTAAATTTGCTCGTAGCATGCTTTATAATAGGAGACGCCCTGGCATTAAGGATGGCATTGGCTTCCAAAGGGGAGACAATGTCAAACTTAATGCTCCTCCAAAGAACTTATCTAACTTTGTTAAGGGCAAGGCTCCCATGCCTCAGGATAACGAGGGTTACATTTTGTACCCTGCCGGCTATCCTGAGAGCAAAATTAGAAAGATTCATTCTAGGAAGTCTCACTCTGGCCCTAATCATGCTTATATGTATAAGGGTGAGACATCTAGCTCTAGGCAACCAACCCATGCTAAGTTGCCTAAGAAGAAAATTCCTAATGCATCAAATGATCATGCCATTTCATTTAAAACTTTTGATGCATCTTATGTGCTTACTAGCAAATCCGGCAAGGTAGTTGCCAAATTTGTTGGGGGCAAACACAAGGGTTCCAAGACTTGTGTTTGGGTACCCAAAGTTCTTGTTTCTAATGCCAAAGGACCCAAAACCGTTTGGGTACCTAAAGTCAAGAACTAAATTTGTTTTGTAGGTTTATGCATCCGGGGGCTCAAGTTGGATACTCGACAGCGGGTGCACAAACCACATGACCGGGGAGAAAAGGATGTTCTCCTCATATGAGAAAAACAAAGATCCCCAACGAGCTATCACATTCGGGGATGGAAATCAAGGTTTGGTCAAAGGATTGGGTAAAATTGCTATATCTCCTGACCATTCTATTTCCAATGTTTTTCTTGTTGATTCATTAGATTACAATTTGCTTTCTGTTTCACAATTATGTCAAATGGGCTACAACTGTCTTTTTACTGATATAGGTGTCACTGTCTTTAGAAGAAGTGATGATTCAATAGCTTTTAAGGGAGTGTTAGAGGGTCAGCTATACTTGGTAGATTTTGATAGAGCTGAACTCGACACTTGCTTAATTGCTAAGACTAACATGGGTTGGCTCTGGCATCGCCGACTAGCCCATGTTGGGATGAAGAATCTTCATAAGCTTCTAAAGGGAGAACACATTTTAGGATTAACAAATGTTCATTTTGAGAAAGACAGGATTTGTAGCGCATGCCAGGCAGGGAAGCAAGTTGGAGTCCATCATCCACACAAGAACGTCATGACGACCGACAGGCCGCTTGAGCTACTCCACATGGATCTATTCGGCCCGATTGCTTACATAAGCATCGGCGGGAGTAAGTATTGTCTTGTAATTGTGGATGATTATTCTCGCTTCACTTGGGTATTCTTTTTACAGGAAAAATCTCAAACCCAAGAGACTTTAAAAGGATTCTTGAGACGGGCTCAAAATGAGTTCGGCTTAAGGATCAAGAAAATAAGAAGCGACAATGGGACGGAGTTCAAGAACTCTCAAATTGAAGGCTTCCTTGAGGAGGAGGGCATCAAGCATGAGTTCTCTTCTCCCTACACACCTCAACACAATGGTGTAGTGGAGAGGAAGAATCGAACTCTATTGGACATGGCAAGAACCATGCTTGATGAGTACAAGACACCGGACCGGTTTTGGGCCGAAGCGGTCAACACCGCCTGCTACGCCATCAACCGGTTATATCTTCACCGAATCCTCAAGAAGACATCATATGAACTCCTAACCGGTAAAAAGCCCAACATTTCATACTTTAGAGTTTTTGGTAGCAAATGCTTTATTCTTGTTAAAAGAGGAAGAAAATCTAAATTTGCTCCTAAAACTGTAGAAGGCTTTTTACTTGGTTATGACTCAAACACAAGGGCATATAGGGTCTTTAACAAGTCCACTGGACTAGTTGAAGTCTCATGTGACGTTGTGTTTGATGAAACTAACGGCTCTCAAGTAGAGCAAGTTGATCTTGATGAGATAGGTAATGAAGAGGCTCCATGCATCGCGCTAAGGAACATGTCCATTGGGGATGTGTGTCCTAAGGAATCCGAAGAGCCTCCAAATGCACAAGATCAACCATCCTCCTCCATGCAAGCATCTCCACCAACTCAAAATGAGGATGAGGCTCAAAATGATGAAGAGCAAAATCAAGAAGACGAGCCACCTCAAGATGATAGCAATAATCAAGGGGGAGATGCAAATGATCAAGAAAAGGAGGATGAGGAAGAACCAAGACCGCCACACCCAAGAGTCCACCAAGCAATCCAACGAGATCACCCCGTCGACACCATCCTCGGCGACATTCATAAGGGGGTAACTACTCGATCTCGGGTTGCTCATTTTTGTGAACATTACTCTTTTGTTTCCTCTATTGAGCCACACAGGGTAGAGGAAGCTCTCCAAGATTCGGATTGGGTGGTGGCAATGCAAGAGGAGCTCAACAATTTCACAAGGAACGAGGTATGGCATTTAGTTCCACGTCCTAACCAAAATGTTGTAGGAACCAAATGGGTCTTCCGCAACAAGCAAGATGAGCATGGTGTGGTGACAAGGAACAAAGCTCGACTCGTGGCCAAAGGGTATTCACAAGTCGAAGGTTTGGATTTCGGTGAAACCTATGCACCCGTAGCTAGGCTTGAGTCAATTCGCATACTATTGGCCTATGCTACTTACCATGGCTTTAAGCTTTATCAAATGGACGTGAAGAGTGCCTTCCTCAATGGACCAATCAAGGAAGAGGTCTATGTTGAGCAACCTCCCGGCTTTGAAGACAGTGAGTATCCTAACCATGTTTATAGGCTCTCTAAGGCGCTTTATGGGCTCAAGCAAGCCCCAAGAGCATGGTATGAATGCCTAAGAGATTTCCTTATTGATAATGGCTTCAAAGTCGGCAAGGCCGATCCTACACTCTTTACTAAAACTCTTAAAAATGACTTGTTTGTATGCCAAATTTATGTTGATGATATTATATTTGGGTCTACTAACGAGTCTACATGTGAAGAGTTTAGTAGGATCATGACACAGAAATTCGAGATGTCGATGATGGGGGAGTTGAAGTATTTTCTAGGATTCCAAGTCAAGCAAGTCCAAGAGGGCACCTTCATTAGCCAAACGAAGTACACTCAAGACATTCTTGCTAAGTTTGGGATGAAGGATGCCAAACCCATCAAGACACCCATGGGAACTAATGGGCATCTCGACCTCGACACGGGAGGTAAGTCCGTGGATCAAAAGGTATACCGGTCGATGATTGGTTCATTACTTTATTTATGTGCATCTCGACCGGACATTATGCTCTCCGTTTGCATGTGTGCAAGATTCCAATCCGACCCTAAGGAATCACACCTTACGGCCGTAAAACGAATCTTGAGATATTTGGCTTACACACCTAAGTTTGGGCTTTGGTACCCTCGGGGATCCACATTTGATTTGATTGGTTATTCGGATGCCGATTGGGCGGGGTGTAAAATCAATAGGAAGAGCACATCGGGGACTTGCCAGTTCTTGGGAAGATCCTTGGTGTCTTGGGCTTCAAAGAAGCAAAATTCGGTCGCTCTTTTCACCGCCGAAGCCGAGTATATTGCCGCAGGTCATTGTTGCGTGCAATTGCTTTGGATGAGGCAAACCCTGCGGGACTACGGTTACAAATTAACCAAAGTCCCTTTGCTATGTGATAATGAGAGTGCAATCAAAATGGCCGACAATCCCGTCGAGCATAGCCGCACTAAGCACATAGCCATTCGGTATCATTTTCTTAGGGATCACCAACAAAAGGGGGATATCGAGATTTCTTACATTAATACTAAAGATCAATTAGCCGATATCTTTACCAAGCCACTTGATGAACCATCTTTTACCAGACTTAGGCATGAGCTCAATATTCTTGATTCTAGAAATTTCTTTTGCTAGCTTGCACACATAGCTCTTTTGAATACCTTTGATCATATCTCTTTTATATGCTATGACTCATGTGTTTTCAAGTCTATTTCAAACCAAGTCATAGGTCTATTGAAAGGGAATTGGAGTCTTCGGCGAAGAAAAAGGCTTCCACTCCGTACCTCATACTTCGCCATCACTCCAAGCAACTCTCTATCCTTTGGGGGAGAAATGAGCATCAAAGAAAAGGACTTCATCCCTGGGGGAGAGAGTAAAAGCTCAAAAGCAAAAGGACCGGACTTCATCTTTGGTATAATCTTAACTCATTCATTTATAACCAAAGAGGAGGAACTTACTTCAAGGGCTCTAATGATTCCGTTTTTGGCGATTCATGCCAAAAAGGGGGAGAAATGAGCCCAAAGCAAAAGGACCGCACCACCACCAACAAATTCAAAAACTTAGTGCTTTCCAAAAGTATTTATCATTTGGTATCCTATTTTGTTCAAAAGGGGGAGAAAGTAGTATTTCAAAAATGGTATATCAAAACCCTCTTGAACACTAAGACGTGGATCTCTTTTAGGGGGAGTTTTGTTTAGTCAAAGGAAAAGCATTTGAAACAGGGGGAGAAAATTTCAAATCTTGAAAATGCTTTACAAACTCTTATTCATTTACCTTTGACTATTTGCAAAAGAACTTTGAAAAGGATTTACAAAAGAATTTGCAAAAACAAAACTCGTGGTGCAAACGTGGTCCAAAATGCTAAATAAAGAAAGAAACATTCCTTGCATATCTTGTAAGTAGTTATATTGGCTTAATTCCAAGCAACCTTTACACTTACATTATGCAAACTAGTTCAATTATGCACTTCTCTATTTGCTTTGGTTTGTGTTGGCATCAATCACCAAAAAGGGGGAGATTGAAAGGGAATTAGGCTTACACCTAGTTCCTAAATAATTTTGGTGGTTGAATTGCCCAACACAAATCTTTGGACTAACTAGTTTGCCCAAGTGTATAGATTATACAGGTGTAAAAGGTTCACACTCAGCCAATAAAAAGACCAAGTTTTGGATTCAATAAAGGAGCAAAGGGGCAACCGAGGGCACCCCTGGTCTGGCGCACCGGACTGTCCGGTGCACCAGGGGACTCAGACTCCAACTCTTCACTCTCGGGAATTCTCGGAAGCCGGCGCGCTATAATTCACCGGACTGTCCGGTGTGCACCGGACATGTCCGGTGCTCCAAGGAAACTCGGCCTCCTGAACTCGCCAGCCTCGGGTTCGCGTGGCAGCCGCTCCGCTATAATTCACCGGACTGTCCGGTGTGCACCGGACTGTCCGGTGTGCCAGCGGAGCAACGGCTCCCTGCGGCGCCAACGGCTCCCTGTGGTGCATTAAATGCACGCGCAGCGCGCGCAGAAGTCAGAATCGCCCATACCCGTGCACCGGACATCAAACAGTACATGTCCGGTGTGCACCGGACACCCAGGCGGGCCCACAAGTCAGAAGCTCCAACGGCTAGAATCCAACGGCAGTGATGACGTGGCAGGGGCACCGGACTGTCCGGTGTGCACCGGACTGTCCGGTGCGCCATCGAGCAGAAGCCTCCAGCCAACGGTCAAGTTGGTGGTTGGGGCTATAAATACCCCAACCACCCCACCATTCATTGCATCCAAGTTTTCCACTTCTCAACTACAACAAGAGCTCTAGCATTCAATTCTAGACACACTAAAGAGATCAAATCCTCTCCAATTCCACACAAAGCCCTAGTGACTAGTGAGAGTGATTTGCCGTGTTCATTTGAGCTCTTGCGCTTGGATTGCTTCTTTTCTTTCTCACTTGTTCTTGAGATCACAACTCCATTGTAATCAAGGCAAGAGGCACCAATTGTGTGGTGGCCCTTGCGGGGAAGTTTTGTTCCCGGCTTTGATTTGAGAAGAGAAGCTCACTCGGTCCGAGGGACCGTTTGAGAGAGGGAAGGGTTGAAAGAGACCCGGCCTTTGTGGCCTCCTCAACGGGGAGTAGGTTTGCAAGAACCGAACCTCGGTAAAACAAATCTCCGTGTCTCACTTGCTTATTCGCTTGGGATTTGTTTTGTGCCCTCTCTCTCGGACTCGTTTATATTTCTAACGCTAACCCCGGCTTGTAGTTGTGTTTATATTTGTAAATTTCAGTTTCGCCCTATTCACCCCCCCTCTAGGCGACTATCA/GTGAAAGGGAATTAGGCTTACACCTAGTTCCTAAATAATTTTGGTGGTTGAATTGCCCAACACAAATCTTTGGACTAACTAGTTTCCCAAGTGTATAGATTATACAGGTGTAAAAGGTTCACACTCAGCCAATAAAAAGACCAAGTTTTGGATTCAATAAAGGAGCAAAGGGGCAACCGAGAGCACCCCTGGTCTGGCGCACCGGACTGTCCGGTGTGCCACCGGACAGTGAACAGTACCTGTCCGGTGCACCAGGGGACTCAGACTCCAACTCTTCACTCTCGGGAATTCTCGGAAGCCGGCGCGCTATAATTCACCGGACTGTCCGGTGTGCACCGGACATGTCCGGTGCTCCAAGGAAACTCGGCCTCCTGAACTCGCCAGCCTCGGGTTCGCGTGGCAGCCGCTCCGCTATAATTCACCGGACTGTCCGGTGTGCCAGCGGAGCAACGGCTCCCTGCGGCGCCAACGGCTCCTTGCGGTGCATTAAATGCGCGCGCAGCGCGCGCAGAAGTCAGAATCGCCCATACCCGTGCACCGGACATCAAACAGTACATGTCCGGTGTGCACCGGACACCCAGGCGGGCCCACAAGTCAGAAGCTCCAACGGCTAGAATCCAACGGCAGTGATGACGTGGCAGGGGCACCGGACTGTCCGGTGTGCACCGGACTGTCCGGTGCGCCATCGAGCAGAAGCCTCCAGCCAACGGTCAAGTTGGTGGTTGGGGCTATAAATACCCCAACCACCCCACCATTCATTGCATCCAAGTTTTCCACTTCTCAACTACAACAAGAGCTCTAGCATTCAATTCTAGACACACTAAAGAGATCAAATCCTCTCCAATTCCACACAAAGCCCTAGTGACTAGTGAGAGTGATTTGCCGTGTTCATTTGAGCTCTTGCGCTTGGATTGCTTCTTTTCTTTCTCACTTGTTCTTGAGATCACAACTCCATTGTAATCAAGGCAAGATGCACCAATTGTGTGGTGGCCCTTGCGGGGAAGTTTTGTTCCCGGCTTTGATTTGAGAAGAGAAGCTCACTCGGTCCGAGGGACCGTTTGAGAGAGGGAAGGGTTGAAAGAGACCCGGCCTTTGTGGCCTCCTCAACGGGGAGTAGGTTTGCAAGAACCGAACCTCGGTAAAACAAATCTCCGTGTCTCACTTGCTTATTCGCTTGGGATTTGTTTTGTGCCCTCTCTCTCGGACTCGTTTATATTTCTAACGCTAACCCCGGCTTGTAGTTGTGTTTATATTTGTAAATTTCAGTTTCGCCCTATTCACCCCCCCTCTAGGCGACTATCAATTGGTATCAAAGCCCGGTGCTTCATTAGAGCCTAACCGCTCGAAGTGATGTCGGGAGATCACGCCAAGAAGGAGATGGAGACCGGCGAAAAGCCCACTACAAGCCAAGGGAGCACTTCATCGGAAGAGTCCCGCACCAAAAGGAGGGAGAAGAAGAAGAGCTCCTCCAACAAAGGGAAGGAGAAGAAATCTTCTTCTCATCACAAAGAGAAGAAGGAAAAATCTTCTTCCCACAAGCCACATCGGAAAGGCGACAAGCACAAGAGGATGAGGAAGGTGGTCTACTACGAGACCGACACTTCATCAACATCGACCTCCGACTCCGATGCGCCCTCCGTCACTTCTAAGCGCCAAGAGCGCAAGAAGTATAGTAAGATCCCCCTACGCTACCCTCGCATTTCCAAACATACACCTTTACTTTCCGTCCCACTAGGCAAACCACCAACTTTTGATGGTGAAGATTACGCTAGGTGGAGCGATTTAATGCGATTTCATCTAATCTCGCTCCACAAAAGCATATGGGATGTTGTTGAGTTTGGTGCGCAGGTACCATCTATAGGGGATGAGAACTATGATGAGGATGAGGTAGCCCAAATCGAGCACTTCAACTCACAAGCCACAACAATTCTCCTCGCCTCACTAAGTAAAGAGGAATATAACAAAGTACAAGGGTTGAAGAACGCCAAGGAGGTTTGGGATGTACTCAAAACCACGCACGAGGGAGATGAGCTCACCAAGATCACCAAGCGGGAAACGATCGAGGGGGAGCTCGGTCGGTTCCGGCTTAACAAAGGGGAGGAGCCACAACACATGTACAACAGGCTCAAGACTTTGGTAAACCAAGTGCGCAACCTCGGGAGCAAGAAGTGGGACGACCACGAAGTGGTAAATGTTATTTTAATATCTCTCATTTTTCTAAATCCCACTCAAGTTCAATTGATTCGTGGTAATCCTAGATATACTAAAATGACCCCCGAGGAAGTTATCGGGCATTTTGTAAGTTTTGAGTGCATGATAGAAGGCTCGAGGAAAATCAACGAGCTTGGCGAGCCATCCGAAGCTCAACCCGTTGCATTCAAGGCGACGGAAGAAAAGAAGGAGGAGTCTACACCAAGCCGACAACCAATAGACGCCTCCAAGCTTGACAATGAGGAGATGGCGCTCGTCATCAAGAGCTTCCGCCAAATCCTCAAACAAAGGAGGGGGAAAGACTACAAGTCCCGCTCCAAGAAGGTTTGCTACAAATGTGGTAAGCCCGGTCATTTTATTGCTAAATGTCCTATGTCTAGTGACAGTGACAGAAGCGACAACAAGAAGGGGAGAAGAAAGGAGAAGAAAAGGTACTACAAGAAGAAGGGCGGCGATGCCCATGTTTGTCGGGAATGGGATTCCGATGAAAGCTCTAGCGACTCCTCCGACGACGAGGACGCCGCCAACATCGCCGTCACCAAGGGACTCCTCTTCCCAAACGTCGGCCACAAGTGCCTCATGGCAAAGGACGGCAAAAAGAAGAAGGTTAAATCTAACTCTTCCACTAAATATGAATCTTCTAGTGATGATAATGCTAGTGATGAGGAGGATAATTTGCGTTCCCTTTTTGCCAACCTTAACATAGCTCAAAAAGAAAAGTTAAACGAATTAGTTAGTGCTATTCATGAAAAGGATGACCTTTTGGACTCCCAAGAGGATTGTCTAATTAAAGAAAACAAGAAACATGTTAAGGTTAAAAAGGCTTATGCTCTAGAATTAGAAAAATGTGAAAAATTGTCTAGTGAGCTAAGCACTTGCCGTGAGATGATTGACAACCTTAGAAATGAAAATGCTATTTTAAATGCTAAGGTTGATTCACATGTTTGTAATGTTTCAATTCCCAATCTTAGAGATGATAACATTGACTTGCTTGCTAAGATTGATGAATTGAATGCATCTCTTGCTAGCCTTAGATTAGAGAATGAAAATTTAATTGCTAAGGCTAAAGATTTTGATGTTTGCAATGCTACTATTTCCGACCTTAGAACTAAGAATGAAATGTTGCATGCTAAGGTTGTAGAACTTAAATCTTGCAAACCCTCTACATCTAATCTTGAGCATGTTTCTATTTGCACTAGATGTAGAGATATTGATGTTAATGCTATTCTTGATCATATGGCTTTAATTAAACAACAAAATGATCATATAGCAAAATTAGATGCTAAAATTGCCGAGCACAACCTAGAAAATGAGAAATTTAAATTTGCTCGTAGCATGCTTTATAATAGGAGACGCCCTGGCATTAAGGATGGCATTGGCTTCCAAAGGGGAGACAATGTCAAACTTAATGCTCCTCCAAAGAACTTATCTAACTTTGTTAAGGGCAAGGCTCCCATGCCTCAGGATAACGAGGGTTACATTTTGTACCCTGCCGGCTATCCTGAGAGCAAAATTAGAAAGATTCATTCTAGGAAGTCTCACTCTGGCCCTAATCATGCTTATATGTATAAGGGTGAGACATCTAGCTCTAGGCAACCAACCCATGCTAAGTTGCCTAAGAAGAAAATTCCTAATGCATCAAATGATCATGCCATTTCATTTAAAACTTTTGATGCATCTTATGTGCTTACTAGCAAATCCGGCAAGGTAGTTGCCAAATTTGTTGGGGGCAAACACAAGGGTTCCAAGACTTGTGTTTGGGTACCCAAAGTTCTTGTTTCTAATGCCAAAGGACCCAAAACCGTTTGGGTACCTAAAGTCAAGAACTAAATTTGTTTTGTAGGTTTATGCATCCGGGGGCTCAAGTTGGATACTCGACAGCGGGTGCACAAACCACATGACCGGGGAGAAAAGGATGTTCTCCTCATATGAGAAAAACAAAGATCCCCAACGAGCTATCACATTCGGGGATGGAAATCAAGGTTTGGTCAAAGGATTGGGTAAAATTGCTATATCTCCTGACCATTCTATTTCCAATGTTTTTCTTGTTGATTCATTAGATTACAATTTGCTTTCTGTTTCACAATTATGTCAAATGGGCTACAACTGTCTTTTTACTGATATAGGTGTCACTGTCTTTAGAAGAAGTGATGATTCAATAGCTTTTAAGGGAGTGTTAGAGGGTCAGCTATACTTGGTAGATTTTGATAGAGCTGAACTCGACACTTGCTTAATTGCTAAGACTAACATGGGTTGGCTCTGGCATCGCCGACTAGCCCATGTTGGGATGAAGAATCTTCATAAGCTTCTAAAGGGAGAACACATTTTAGGATTAACAAATGTTCATTTTGAGAAAGACAGGATTTGTAGCGCATGCCAGGCAGGGAAGCAAGTTGGAGTCCATCATCCACACAAGAACGTCATGACGACCGACAGGCCGCTTGAGCTACTCCACATGGATCTATTCGGCCCGATTGCTTACATAAGCATCGGCGGGAGTAAGTATTGTCTTGTAATTGTGGATGATTATTCTCGCTTCACTTGGGTATTCTTTTTACAGGAAAAATCTCAAACCCAAGAGACTTTAAAAGGATTCTTGAGACGGGCTCAAAATGAGTTCGGCTTAAGGATCAAGAAAATAAGAAGCGACAATGGGACGGAGTTCAAGAACTCTCAAATTGAAGGCTTCCTTGAGGAGGAGGGCATCAAGCATGAGTTCTCTTCTCCCTACACACCTCAACACAATGGTGTAGTGGAGAGGAAGAATCGAACTCTATTGGACATGGCAAGAACCATGCTTGATGAGTACAAGACACCGGACCGGTTTTGGGCCGAAGCGGTCAACACCGCCTGCTACGCCATCAACCGGTTATATCTTCACCGAATCCTCAAGAAGACATCATATGAACTCCTAACCGGTAAAAAGCCCAACATTTCATACTTTAGAGTTTTTGGTAGCAAATGCTTTATTCTTGTTAAAAGAGGAAGAAAATCTAAATTTGCTCCTAAAACTGTAGAAGGCTTTTTACTTGGTTATGACTCAAACACAAGGGCATATAGGGTCTTTAACAAGTCCACTGGACTAGTTGAAGTCTCATGTGACGTTGTGTTTGATGAAACTAACGGCTCTCAAGTAGAGCAAGTTGATCTTGATGAGATAGGTAATGAAGAGGCTCCATGCATCGCGCTAAGGAACATGTCCATTGGGGATGTGTGTCCTAAGGAATCCGAAGAGCCTCCAAATGCACAAGATCAACCATCCTCCTCCATGCAAGCATCTCCACCAACTCAAAATGAGGATGAGGCTCAAAATGATGAAGAGCAAAATCAAGAAGACGAGCCACCTCAAGATGATAGCAATAATCAAGGGGGAGATGCAAATGATCAAGAAAAGGAGGATGAGGAAGAACCAAGACCGCCACACCCAAGAGTCCACCAAGCAATCCAACGAGATCACCCCGTCGACACCATCCTCGGCGACATTCATAAGGGGGTAACTACTCGATCTCGGGTTGCTCATTTTTGTGAACATTACTCTTTTGTTTCCTCTATTGAGCCACACAGGGTAGAGGAAGCTCTCCAAGATTCGGATTGGGTGGTGGCAATGCAAGAGGAGCTCAACAATTTCACAAGGAACGAGGTATGGCATTTAGTTCCACGTCCTAACCAAAATGTTGTAGGAACCAAATGGGTCTTCCGCAACAAGCAAGATGAGCATGGTGTGGTGACAAGGAACAAAGCTCGACTCGTGGCCAAAGGGTATTCACAAGTCGAAGGTTTGGATTTCGGTGAAACCTATGCACCCGTAGCTAGGCTTGAGTCAATTCGCATACTATTGGCCTATGCTACTTACCATGGCTTTAAGCTTTATCAAATGGACGTGAAGAGTGCCTTCCTCAATGGACCAATCAAGGAAGAGGTCTATGTTGAGCAACCTCCCGGCTTTGAAGACAGTGAGTATCCTAACCATGTTTATAGGCTCTCTAAGGCGCTTTATGGGCTCAAGCAAGCCCCAAGAGCATGGTATGAATGCCTAAGAGATTTCCTTATTGATAATGGCTTCAAAGTCGGCAAGGCCGATCCTACACTCTTTACTAAAACTCTTAAAAATGACTTGTTTGTATGCCAAATTTATGTTGATGATATTATATTTGGGTCTACTAACGAGTCTACATGTGAAGAGTTTAGTAGGATCATGACACAGAAATTCGAGATGTCGATGATGGGGGAGTTGAAGTATTTTCTAGGATTCCAAGTCAAGCAAGTCCAAGAGGGCACCTTCATTAGCCAAACGAAGTACACTCAAGACATTCTTGCTAAGTTTGGGATGAAGGATGCCAAACCCATCAAGACACCCATGGGAACTAATGGGCATCTCGACCTCGACACGGGAGGTAAGTCCGTGGATCAAAAGGTATACCGGTCGATGATTGGTTCATTACTTTATTTATGTGCATCTCGACCGGACATTATGCTCTCCGTTTGCATGTGTGCAAGATTCCAATCCGACCCTAAGGAATCACACCTTACGGCCGTAAAACGAATCTTGAGATATTTGGCTTACACACCTAAGTTTGGGCTTTGGTACCCTCGGGGATCCACATTTGATTTGATTGGTTATTCGGATGCCGATTGGGCGGGGTGTAAAATCAATAGGAAGAGCACATCGGGGACTTGCCAGTTCTTGGGAAGATCCTTGGTGTCTTGGGCTTCAAAGAAGCAAAATTCGGTCGCTCTTTTCACCGCCGAAGCCGAGTATATTGCCGCAGGTCATTGTTGCGTGCAATTGCTTTGGATGAGGCAAACCCTGCGGGACTACGGTTACAAATTAACCAAAGTCCCTTTGCTATGTGATAATGAGAGTGCAATCAAAATGGCCGACAATCCCGTCGAGCATAGCCGCACTAAGCACATAGCCATTCGGTATCATTTTCTTAGGGATCACCAACAAAAGGGGGATATCGAGATTTCTTACATTAATACTAAAGATCAATTAGCCGATATCTTTACCAAGCCACTTGATGAACCATCTTTTACCAGACTTAGGCATGAGCTCAATATTCTTGATTCTAGAAATTTCTTTTGCTAGCTTGCACACATAGCTCTTTTGAATACCTTTGATCATATCTCTTTTATATGCTATGACTCATGTGTTTTCAAGTCTATTTCAAACCAAGTCATAGGTCTATTGAAAGGGAATTGGAGTCTTCGGCGAAGAAAAAGGCTTCCACTCCGTACCTCATACTTCGCCATCACTCCAAGCAACTCTCTATCCTTTGGGGGAGAAATGAGCATCAAAGAAAAGGACTTCATCCCTGGGGGAGAGAGTAAAAGCTCAAAAGCAAAAGGACCGGACTTCATCTTTGGTATAATCTTAACTCATTCATTTATAACCAAAGAGGAGGAACTTACTTCAAGGGCTCTAATGATTCCGTTTTTGGCGATTCATGCCAAAAAGGGGGAGAAATGAGCCCAAAGCAAAAGGACCGCACCACCACCAACAAATTCAAAAACTTAGTGCTTTCCAAAAGTATTTATCATTTGGTATCCTATTTTGTTCAAAAGGGGGAGAAAGTAGTATTTCAAAAATGGTATATCAAAACCCTCTTGAACACTAAGACGTGGATCTCTTTTAGGGGGAGTTTTGTTTAGTCAAAGGAAAAGCATTTGAAACAGGGGGAGAAAATTTCAAATCTTGAAAATGCTTTACAAACTCTTATTCATTTACCTTTGACTATTTGCAAAAGAACTTTGAAAAGGATTTACAAAAGAATTTGCAAAAACAAAACTCGTGGTGCAAACGTGGTCCAAAATGCTAAATAAAGAAAGAAACATTCCTTGCATATCTTGTAAGTAGTTATATTGGCTTAATTCCAAGCAACCTTTACACTTACATTATGCAAACTAGTTCAATTATGCACTTCTCTATTTGCTTTGGTTTGTGTTGGCATCAATCACCAAAAAGGGGGAGATTGAAAGGGAATTAGGCTTACACCTAGTTCCTAAATAATTTTGGTGGTTGAATTGCCCAACACAAATCTTTGGACTAACTAGTTTGCCCAAGTGTATAGATTATACAGGTGTAAAAGGTTCACACTCAGCCAATAAAAAGACCAAGTTTTGGATTCAATAAAGGAGCAAAGGGGCAACCGAGGGCACCCCTGGTCTGGCGCACCGGACTGTCCGGTGCACCAGGGGACTCAGACTCCAACTCTTCACTCTCGGGAATTCTCGGAAGCCGGCGCGCTATAATTCACCGGACTGTCCGGTGTGCACCGGACATGTCCGGTGCTCCAAGGAAACTCGGCCTCCTGAACTCGCCAGCCTCGGGTTCGCGTGGCAGCCGCTCCGCTATAATTCACCGGACTGTCCGGTGTGCACCGGACTGTCCGGTGTGCCAGCGGAGCAACGGCTCCCTGCGGCGCCAACGGCTCCCTGTGGTGCATTAAATGCACGCGCAGCGCGCGCAGAAGTCAGAATCGCCCATACCCGTGCACCGGACATCAAACAGTACATGTCCGGTGTGCACCGGACACCCAGGCGGGCCCACAAGTCAGAAGCTCCAACGGCTAGAATCCAACGGCAGTGATGACGTGGCAGGGGCACCGGACTGTCCGGTGTGCACCGGACTGTCCGGTGCGCCATCGAGCAGAAGCCTCCAGCCAACGGTCAAGTTGGTGGTTGGGGCTATAAATACCCCAACCACCCCACCATTCATTGCATCCAAGTTTTCCACTTCTCAACTACAACAAGAGCTCTAGCATTCAATTCTAGACACACTAAAGAGATCAAATCCTCTCCAATTCCACACAAAGCCCTAGTGACTAGTGAGAGTGATTTGCCGTGTTCATTTGAGCTCTTGCGCTTGGATTGCTTCTTTTCTTTCTCACTTGTTCTTGAGATCACAACTCCATTGTAATCAAGGCAAGAGGCACCAATTGTGTGGTGGCCCTTGCGGGGAAGTTTTGTTCCCGGCTTTGATTTGAGAAGAGAAGCTCACTCGGTCCGAGGGACCGTTTGAGAGAGGGAAGGGTTGAAAGAGACCCGGCCTTTGTGGCCTCCTCAACGGGGAGTAGGTTTGCAAGAACCGAACCTCGGTAAAACAAATCTCCGTGTCTCACTTGCTTATTCGCTTGGGATTTGTTTTGTGCCCTCTCTCTCGGACTCGTTTATATTTCTAACGCTAACCCCGGCTTGTAGTTGTGTTTATATTTGTAAATTTCAGTTTCGCCCTATTCACCCCCCCTCTAGGCGACTATCA	1/1	G/G	DIFFERENT
SV	6	5864555	rs35227	A	AGGTTGAACTACAAGTTGCTTTTATAAAATTCTAAAAATTCTGCAACAATTACAGTGGCTTGTTACTGGTGTATGTTTCTCTGTCTCAAAATTTGGGGATCAGAAAGTGAATAGTTTTCTCTAGACAAAATTATTAAATTCTAGGGCAGAAGGGGTGCTTTGAACTACAACTATTATTTAACAGTG	1/1	AGGTTGAACTACAAGTTGCTTTTATAAAATTCTAAAAATTCTGCAACAATTACAGTGGCTTGTTACTGGTGTATGTTTCTCTGTCTCAAAATTTGGGGATCAGAAAGTGAATAGTTTTCTCTAGACAAAATTATTAAATTCTAGGGCAGAAGGGGTGCTTTGAACTACAACTATTATTTAACAGTG/AGGTTGAACTACAAGTTGCTTTTATAAAATTCTAAAAATTCTGCAACAATTACAGTGGCTTGTTACTGGTGTATGTTTCTCTGTCTCAAAATTTGGGGATCAGAAAGTGAATAGTTTTCTCTAGACAAAATTATTAAATTCTAGGGCAGAAGGGGTGCTTTGAACTACAACTATTATTTAACAGTG	0/0	A/A	DIFFERENT
SV	6	6209564	rs35232	CGGAGCTACAAATTCCGGGGGATCGAATCCCTCTTCCGCTAATCAAACACAGATAATAACAATACATCAATCATGGTGACTTTAGTGGGGTGTGCCATTTCTTATATCTTATTATTTTTGTGCTCTATAATTTATTTGAACTATTTTTGGTACATAAAATATTAGCATATAATTCTATATGTGAAAAAATGGGAAAAGAAATGAGAAAATAAAAAGGAAAAGGATTTCTTGCCTTGCTGGGCCGGG	C	1/1	C/C	0/0	CGGAGCTACAAATTCCGGGGGATCGAATCCCTCTTCCGCTAATCAAACACAGATAATAACAATACATCAATCATGGTGACTTTAGTGGGGTGTGCCATTTCTTATATCTTATTATTTTTGTGCTCTATAATTTATTTGAACTATTTTTGGTACATAAAATATTAGCATATAATTCTATATGTGAAAAAATGGGAAAAGAAATGAGAAAATAAAAAGGAAAAGGATTTCTTGCCTTGCTGGGCCGGG/CGGAGCTACAAATTCCGGGGGATCGAATCCCTCTTCCGCTAATCAAACACAGATAATAACAATACATCAATCATGGTGACTTTAGTGGGGTGTGCCATTTCTTATATCTTATTATTTTTGTGCTCTATAATTTATTTGAACTATTTTTGGTACATAAAATATTAGCATATAATTCTATATGTGAAAAAATGGGAAAAGAAATGAGAAAATAAAAAGGAAAAGGATTTCTTGCCTTGCTGGGCCGGG	DIFFERENT
SV	6	10038747	rs35337	T	TACATATATATATATATATATATATATATATATATATATATATATATATATATATATATATATA	0/0	T/T	1/1	TACATATATATATATATATATATATATATATATATATATATATATATATATATATATATATATA/TACATATATATATATATATATATATATATATATATATATATATATATATATATATATATATATA	DIFFERENT
SV	6	16546732	rs35394	ACTCCTGTAATGGTGTATGTTTATTTACTTGGCGTACGTATT	A	1/1	A/A	0/0	ACTCCTGTAATGGTGTATGTTTATTTACTTGGCGTACGTATT/ACTCCTGTAATGGTGTATGTTTATTTACTTGGCGTACGTATT	DIFFERENT
SV	6	20550044	rs35492	A	ATGAAGAAGCTCCAAAGACGTTCCTAAGGGAATGCAGAGCTTACAGCGAAAAGTCAACGCTGATTCCGCCAAAAAGTAAAGG	./.	./.	./.	./.	MISSING
SV	6	30018156	rs35758	GGAAGCCTCGGCCCAGCCCGAGGAGACCTCGGCCCAGCCCAAT	G	1/1	G/G	0/0	GGAAGCCTCGGCCCAGCCCGAGGAGACCTCGGCCCAGCCCAAT/GGAAGCCTCGGCCCAGCCCGAGGAGACCTCGGCCCAGCCCAAT	DIFFERENT
SV	6	31586324	rs35795	ACTAAGGCCATGTTTGGTTTCTTTAGTCTAGGGACTAAAGTTTAGTTAGGAGACTAAAGTTTAGTCCCTAACATGTTTGGTTCTAGAGGCTAAAAATAGTAAGAATATACTACATGACTCATAAGAAGACTAAAATGGCTTTTAACAAACTCTTGCTATTAGTACAATTGAACTAAATGAGGGGTAAATGTGGAATTAATATGGTTTAGTCCCTTTTAACACATATGTGAAGGACTAAAGACTAAATCATTTTAGTCCATATTTTAGTCCTAGTGTTTGGAAAAAAGGGACTAAATGAGACTAAAAAATAGAGACTAATCTTTAGTCCCTCTAACCAAACACCCC	A	1/1	A/A	1/1	A/A	SAME
SV	6	43770156	rs36122	TAGGGTCGGGCGAGGCGGAGACCTTCTTCCGAGGTCGAGGTTGAGTCCGAGCCCC	T	1/1	T/T	0/0	TAGGGTCGGGCGAGGCGGAGACCTTCTTCCGAGGTCGAGGTTGAGTCCGAGCCCC/TAGGGTCGGGCGAGGCGGAGACCTTCTTCCGAGGTCGAGGTTGAGTCCGAGCCCC	DIFFERENT
SV	6	46018134	rs36172	CAGCGTTTATTTTTCGCTGCAAGCCTCCCTTAGGAGCTTCTTCGCCTTTTACTTTCAGCGAAATG	C	1/1	C/C	0/0	CAGCGTTTATTTTTCGCTGCAAGCCTCCCTTAGGAGCTTCTTCGCCTTTTACTTTCAGCGAAATG/CAGCGTTTATTTTTCGCTGCAAGCCTCCCTTAGGAGCTTCTTCGCCTTTTACTTTCAGCGAAATG	DIFFERENT
SV	6	53529366	rs36243	C	CCCGGAAGACGACGAACTCCGCCTCGCCCGACACCAGGGCTCGGACTCAGCCTTGGCA	1/1	CCCGGAAGACGACGAACTCCGCCTCGCCCGACACCAGGGCTCGGACTCAGCCTTGGCA/CCCGGAAGACGACGAACTCCGCCTCGCCCGACACCAGGGCTCGGACTCAGCCTTGGCA	0/0	C/C	DIFFERENT
SV	6	64823992	rs36465	A	AGGGCCCGTTTGGCACAGCTCCAGCTCCTGATTCTAAGCGAGGATCTGGAGAAGCCGTGCCAAACGGGTATTTTTTTAAAACTGATTCTCGTATGGAGCCGAAAGATTAGGAGTCGTTTTTGTGAAGAAATGTGGGATCTAAAAAAACCTGCTCCACCCTCCTTTAAAACAGCTCCTCAATCAACCAAATATGGACCTCCCCTTAAAGTTTGATCAAAATTACCCGCAATTACCATTGGACAAAAACATAACGAGCCCCTCCCGCAACCCTCCACGGCGCGCGTCCTCTGTCCCGTCCCTGCCTGTCGCTTGAAGGTAGCGGCGGCTAGGGTTTCGACCGCAGTTTTGCCGTCCTTCAGCGAGAGCTACAACCGTGTCTGCTATCCTGCGGTTCCCAGGTACGTGCTTCTTCTTACCCGTGTGCTTGTGTGTTCATCTGGCTGGCTTCCTGCTATCTGCGGCCGCGACTCGTCGATGCCCACGCGCAGCCCCTTCCCGCTCTTCTTCTTCGCGGCGCCGGCCGAGAGGAGCAGCTCCGTCATCGACATGTGTGGTCTGGTGCCGCCCGCTACCTGCTGGCAGTGTCGCTTTTGCCACTGCTTGGGTTCCGGGAGTCGAGTTCGTCGCTCTGGGATTTTTACACAGCTCATTTTCTTCTATTACATCCGTTAGCTCTGAGATTTTTTTGGTGCTAGATCAGATTTGGAATTGGAACTGAAGGCACTACTATGATGGGAATATTTTATATGTTATTGTTTTATAATTTTTTTCCGTATATGCATCCTACTTATTGGTTTGTAACAAAGTTGAATTGCAAAGGGTAAAACAGACAATCGTCACAGACCACCAACTCTCAGCAGACAAGAATCAGTTTACTTGCCAAACGGTTTGAAAATGATTCTGATTCTCTAGGAGAATCAGGAGGATCAGCTCCTCAGGAGGATCAGGATCTGGAGCTAAAGAAGCAGGAGCTGGAGCTTTGCCAAACGGGCC	0/0	A/A	1/1	AGGGCCCGTTTGGCACAGCTCCAGCTCCTGATTCTAAGCGAGGATCTGGAGAAGCCGTGCCAAACGGGTATTTTTTTAAAACTGATTCTCGTATGGAGCCGAAAGATTAGGAGTCGTTTTTGTGAAGAAATGTGGGATCTAAAAAAACCTGCTCCACCCTCCTTTAAAACAGCTCCTCAATCAACCAAATATGGACCTCCCCTTAAAGTTTGATCAAAATTACCCGCAATTACCATTGGACAAAAACATAACGAGCCCCTCCCGCAACCCTCCACGGCGCGCGTCCTCTGTCCCGTCCCTGCCTGTCGCTTGAAGGTAGCGGCGGCTAGGGTTTCGACCGCAGTTTTGCCGTCCTTCAGCGAGAGCTACAACCGTGTCTGCTATCCTGCGGTTCCCAGGTACGTGCTTCTTCTTACCCGTGTGCTTGTGTGTTCATCTGGCTGGCTTCCTGCTATCTGCGGCCGCGACTCGTCGATGCCCACGCGCAGCCCCTTCCCGCTCTTCTTCTTCGCGGCGCCGGCCGAGAGGAGCAGCTCCGTCATCGACATGTGTGGTCTGGTGCCGCCCGCTACCTGCTGGCAGTGTCGCTTTTGCCACTGCTTGGGTTCCGGGAGTCGAGTTCGTCGCTCTGGGATTTTTACACAGCTCATTTTCTTCTATTACATCCGTTAGCTCTGAGATTTTTTTGGTGCTAGATCAGATTTGGAATTGGAACTGAAGGCACTACTATGATGGGAATATTTTATATGTTATTGTTTTATAATTTTTTTCCGTATATGCATCCTACTTATTGGTTTGTAACAAAGTTGAATTGCAAAGGGTAAAACAGACAATCGTCACAGACCACCAACTCTCAGCAGACAAGAATCAGTTTACTTGCCAAACGGTTTGAAAATGATTCTGATTCTCTAGGAGAATCAGGAGGATCAGCTCCTCAGGAGGATCAGGATCTGGAGCTAAAGAAGCAGGAGCTGGAGCTTTGCCAAACGGGCC/AGGGCCCGTTTGGCACAGCTCCAGCTCCTGATTCTAAGCGAGGATCTGGAGAAGCCGTGCCAAACGGGTATTTTTTTAAAACTGATTCTCGTATGGAGCCGAAAGATTAGGAGTCGTTTTTGTGAAGAAATGTGGGATCTAAAAAAACCTGCTCCACCCTCCTTTAAAACAGCTCCTCAATCAACCAAATATGGACCTCCCCTTAAAGTTTGATCAAAATTACCCGCAATTACCATTGGACAAAAACATAACGAGCCCCTCCCGCAACCCTCCACGGCGCGCGTCCTCTGTCCCGTCCCTGCCTGTCGCTTGAAGGTAGCGGCGGCTAGGGTTTCGACCGCAGTTTTGCCGTCCTTCAGCGAGAGCTACAACCGTGTCTGCTATCCTGCGGTTCCCAGGTACGTGCTTCTTCTTACCCGTGTGCTTGTGTGTTCATCTGGCTGGCTTCCTGCTATCTGCGGCCGCGACTCGTCGATGCCCACGCGCAGCCCCTTCCCGCTCTTCTTCTTCGCGGCGCCGGCCGAGAGGAGCAGCTCCGTCATCGACATGTGTGGTCTGGTGCCGCCCGCTACCTGCTGGCAGTGTCGCTTTTGCCACTGCTTGGGTTCCGGGAGTCGAGTTCGTCGCTCTGGGATTTTTACACAGCTCATTTTCTTCTATTACATCCGTTAGCTCTGAGATTTTTTTGGTGCTAGATCAGATTTGGAATTGGAACTGAAGGCACTACTATGATGGGAATATTTTATATGTTATTGTTTTATAATTTTTTTCCGTATATGCATCCTACTTATTGGTTTGTAACAAAGTTGAATTGCAAAGGGTAAAACAGACAATCGTCACAGACCACCAACTCTCAGCAGACAAGAATCAGTTTACTTGCCAAACGGTTTGAAAATGATTCTGATTCTCTAGGAGAATCAGGAGGATCAGCTCCTCAGGAGGATCAGGATCTGGAGCTAAAGAAGCAGGAGCTGGAGCTTTGCCAAACGGGCC	DIFFERENT
SV	6	73909867	rs36714	ATTTTTGCGCACTTGTTGTGCTTAGTCCGGCTGCACCCTTAGGCGACTTCTGCGCGGATAATCTTCGCGATAGACTTCGGATTTTTGCGCACTTGTTGTGCTTAGTCCGGCTGCACCCTTAGGCGACTTCTGCGCGGATAGTCTTCGCGATAGACTTCGGATTTTTGCGCACTTGTTGTGCTTAGTCCGGCTGCACCCTTAGGCGACTTCTGCGCGGATAGTCTTCGCGATAGACTTCGGATTTTTTGCGCACTTGTTGTGCTTAGTCCGGCTGCACCCTTAGGCGACTTCTGCGCGGATAGTCTTCGCGATAGACTTCGGATTTTTGCGCACTTGTTGTGCTTAGTCCGGCTGCACCCTTAGGCGACTTCTGCGCGGATAGTCTTCGCGATAGACTTTGGAT	A	1/1	A/A	0/0	ATTTTTGCGCACTTGTTGTGCTTAGTCCGGCTGCACCCTTAGGCGACTTCTGCGCGGATAATCTTCGCGATAGACTTCGGATTTTTGCGCACTTGTTGTGCTTAGTCCGGCTGCACCCTTAGGCGACTTCTGCGCGGATAGTCTTCGCGATAGACTTCGGATTTTTGCGCACTTGTTGTGCTTAGTCCGGCTGCACCCTTAGGCGACTTCTGCGCGGATAGTCTTCGCGATAGACTTCGGATTTTTTGCGCACTTGTTGTGCTTAGTCCGGCTGCACCCTTAGGCGACTTCTGCGCGGATAGTCTTCGCGATAGACTTCGGATTTTTGCGCACTTGTTGTGCTTAGTCCGGCTGCACCCTTAGGCGACTTCTGCGCGGATAGTCTTCGCGATAGACTTTGGAT/ATTTTTGCGCACTTGTTGTGCTTAGTCCGGCTGCACCCTTAGGCGACTTCTGCGCGGATAATCTTCGCGATAGACTTCGGATTTTTGCGCACTTGTTGTGCTTAGTCCGGCTGCACCCTTAGGCGACTTCTGCGCGGATAGTCTTCGCGATAGACTTCGGATTTTTGCGCACTTGTTGTGCTTAGTCCGGCTGCACCCTTAGGCGACTTCTGCGCGGATAGTCTTCGCGATAGACTTCGGATTTTTTGCGCACTTGTTGTGCTTAGTCCGGCTGCACCCTTAGGCGACTTCTGCGCGGATAGTCTTCGCGATAGACTTCGGATTTTTGCGCACTTGTTGTGCTTAGTCCGGCTGCACCCTTAGGCGACTTCTGCGCGGATAGTCTTCGCGATAGACTTTGGAT	DIFFERENT
SV	6	77653433	rs36839	A	ACGCGCGAGCCCCCAGCCGCCACCCGCGCGCCCTGCCCTGCTCCCCAC	0/0	A/A	1/1	ACGCGCGAGCCCCCAGCCGCCACCCGCGCGCCCTGCCCTGCTCCCCAC/ACGCGCGAGCCCCCAGCCGCCACCCGCGCGCCCTGCCCTGCTCCCCAC	DIFFERENT
SV	6	78014445	rs36853	C	CCGCAGGCCGTAGCGACGGCGTCCAGATCGGTGGTAGCGGTCA	0/0	C/C	1/1	CCGCAGGCCGTAGCGACGGCGTCCAGATCGGTGGTAGCGGTCA/CCGCAGGCCGTAGCGACGGCGTCCAGATCGGTGGTAGCGGTCA	DIFFERENT
SV	6	78280782	rs36858	CAACTTAAGGCGGTGCAACATGCTCGCGCTTACTTAACTCGGGGTGACCACTATGCCCTGCTAACGGAGCAATTGACTTAAGTCGGCAAT	C	1/1	C/C	0/0	CAACTTAAGGCGGTGCAACATGCTCGCGCTTACTTAACTCGGGGTGACCACTATGCCCTGCTAACGGAGCAATTGACTTAAGTCGGCAAT/CAACTTAAGGCGGTGCAACATGCTCGCGCTTACTTAACTCGGGGTGACCACTATGCCCTGCTAACGGAGCAATTGACTTAAGTCGGCAAT	DIFFERENT
SV	6	85049034	rs36978	T	TAGAAAGATTCATGGTTTTTAAAGCGGTAAGGCGGTCCAAGGCATTGAAGCACCACCTGGACGCCTAGGCGAGGTAGGAGGGCAAGGCGCCTAGGCGTTAGACCACCGCCCGGACGCCTAGGTGCCGCCTTAAGAACAGTG	1/1	TAGAAAGATTCATGGTTTTTAAAGCGGTAAGGCGGTCCAAGGCATTGAAGCACCACCTGGACGCCTAGGCGAGGTAGGAGGGCAAGGCGCCTAGGCGTTAGACCACCGCCCGGACGCCTAGGTGCCGCCTTAAGAACAGTG/TAGAAAGATTCATGGTTTTTAAAGCGGTAAGGCGGTCCAAGGCATTGAAGCACCACCTGGACGCCTAGGCGAGGTAGGAGGGCAAGGCGCCTAGGCGTTAGACCACCGCCCGGACGCCTAGGTGCCGCCTTAAGAACAGTG	0/0	T/T	DIFFERENT
SV	6	85191749	rs36981	GTGTAATACCCACTTTGTAAGAAAAGTCTAAAAAGAGAAATCCTATTCCTTTATACATATATGTGTTGTCTATATTCATCATTTCTTGAGAACATCACATGAAAACATATAAATAAATAACAAAATATACCCAAAAATAAATTATGCATCATGCTGGATTTTATCTTTGTGAGCATTTTGTGACAATATAAAAATAATATAAATAGAAATATATTAAAGTCCAAAGTGGAATTCAAGATCTAAAAGGAATTATATAATTTGAGAAAAGAGGGAAAATACTATACAAATAGGATAAAATAAAAGTATAAATGAACAAAAAAATCATCAGTTCATATGGTTATGTAAATGTAGACAATTAACCTGAGTTTGAAAAATAGATTCAAATTTGAAATCTAAATTTGGAAAAGAAGAAAAGAGAAAGAAAACAAAAAAGAAAAGAACCCTAACCTAATTGGGCCGCACGAATGACCTCGGCCCAACTTCCTCCCCACTTTCTCGCCTGGGTGGCCCAACTCCCCCCCTGGCGCGGCTCAGCTACTCCCTTGCGCCGCGTTCCACTGCCGACCGGTGGCCCATGCCTGTCAGCCGAAAACTGCGCAAGTCTCTTCACTAATCTGCGGGTCCGCTTGGTCAGCAACTACCTTCGCCAGGTGCTTCTTCTTCACCGCAGCGTGTGCGCGGGGGAGTCGGATCTCAGTAACAAAAAAATAAAACCTCGAGATCCTGGACTGCTTTTCCCCTGCCACTATAAACGCCCTCGTCAACCTTTTCTCCCCCTCGCCCATCTGATTCTCATACTCGATGGCGCCACCAAGAGGAACACAGGGAAAAGGAAGCCAAGAGGAGAGAGAACCAGAGAGTGTGGCCGCCATCATGGATCTCGTCCGTGGGCAACTCCCCGGCCCAACGGGTGTTCCAGGCGCGTCGCGAGATGCCGTCGCGCGTGCATGTGACCTCGGCATGCGTAGACTGCCGCCGTGGGGTCGGCAATTCCTCGCCGGGATTTCAGATGGCGCCGCCGCGAGCTTCAACCCTGTCATGGCACTGATGTTCTTGGCCAGGTGACGGGGCGGATCCGTTGGACCTCGCTGCAGACGTACGGGACCCCAGCGAGGCCTGAATGTGGTCCTCCGTAGCATGGTGGCGGGGCAATCCGTCGTGGGCCGCCCTGTATCCTGGACGATGCTCCCGTGCAAGTCATCTCTGGTGAGAATTCCCTCACAGCCGTTACCTTCATCTCCTCTCTGCGTATCGTCCTTCGGAATATAGTTTTGCATCTAGGAGCTCCGGCATCGGTTGTCGGCGGATGTTCCAGCCGTGATGGCCGAGTTGCGCCATCGGGATCCATGCGTGTAGGAAAGAAAAGACAGCTAGGAGGTGGAAGAAACCTGGCCAACCGTTCGATCTGATAGGGACGCGTGAGATTGATCCGCAATTTACCCCTTCCGCCTTAAATCTGCATCGTAGACCTTGTGACCGACGGTTCAGATCAGGCATACGTATTTCATGGGGCGAGTGGTGATCTGGGGCGTCGGTGCTAGATCGTGCGGCTCTGGTACATCGGCGGGTAGTTTTGATCTTGGGCCGTTGGATTGTAATCCAGTGACCCGGGTGAGTGTCGATTCACTTATAGGTAGAATATAATCCTGGCCATGGGATCTAATTTGGACGGCCCACATAGACGGATACCCCTTCGGCCAGCACAATTGCAAAAGAAACCCCGTAGATCCCCATAATAAACCCGCCGTCCAGAGACCCTATACGCTGAGTCTTGGAGATCTTGCAGGATAGCCCCTAGGTTTCTCTGGATTTGAGGCCTAGTCCAGTGTAATATAAAACCAGAGAAATTAATCTATAAATGGATTTTTATTAGATAAATAAATGGTAGAACTTGATTAAATCATAGAAAATCCATTTTTAGTCCAAATTGATCCATTCTAGTTTCTAAAATTCTGTAATATTATTGTATATCACTTAGAGTCTCTGTTTTGTCATGAAAACAGTAAGAAAAATAATTTCTCACTTAATCCTATTTTAAGTACATAAAACCTTTGAAAATGCATAACTTAAATTCTATAACTCCAAAAATTATGATTCCTGTTCCTAGAATTTTATTTTAATGTGTATATTATTACTGTGTATTTTGTATATATGTTTGGTGTAATGTTAATTTCTCTATATGCACTGTGCTTGTTTGTATTGTGGCGAGTAGAAGAGCCCGTGACCGAGGATCCTGGTGAGCAGCAGGTTGAAGTAGCCGAGCAGGAGCTCATTGAAGGCAAGTTGTGCCCTTGACCACTTTTTACCCAATAATGTTCTTTAATATCATTTATCCATGCATAGGTTAATTTTGATGGGACCCGATAGGTCACCCTAGATTGTTTATCTCATTACCTTGTTTACCCCTGAATCACTTGGGTAGTTTGCTATTGCTTTATATGGTTTTGGGATAATCATTTATTATATCTATGTTCCAATTATTCTTGTTATTCTATTTATGTTCATGTCAAGTTCATTAATGTTAATTGGAACATAGAGCTTAACTTGAGAACCACGTGCCACCACAAGGGTTTAATGGGACGCCCTTGGCTGACTAATTAGGAAAGCTAGTGGAAGACTACCTTACCCGAAAGGGGCAAGGGCAGTAGGGGAGTGGTCAGTGTAGGGAGGTCCTTGGTTGATTTTGCTGCGATGGCGGTCAGACAAGAACCCTGCATTGGAGCTTCCTATAAACTATAGCGGGTTTTCGGAAGCTAGTGGAACTTTGTAAAGGCCTCGTAGTGTTGCCCTGCCGCGCTTCCTAGGTAGAGGTGTATGGGATTCGCGACCCCTTGGCAGATGGATAGCATGACTTGTGGGTAAAGGGTACAACCTCTGCAGAGTGTAAAACTAGTATACTAGCCGAGCTCACGGTCATGAGCAGCTCAGGACTCTCTGATGATTAATTTATGGAACCTAAATTCAATTTTGTCATTTACATATGCATGGGTTTATTATTAATTTTGTTCTATTATTTATTAAGGTTTGGTATTTACTTACATCTAGTAATTGCTAATAAAAGTTTGACCAACATTTAAAGCAATGCTCAGCTTTAACCATTTTCTTTGATAAGCCTTACACTCCATGAGCTCCCACCTTTGGTGAGTTCATGTCACATTATTCCCCACAACTTGTTGAGCGATGATCATGTGTGAGCTCACCCTTGCTGTCTCACACCCCCCACAGGAGAAGAACAGGTGGTTCAGGAGGAGCCACAAGGCGAGGAGTATGATTTGATCTAGGTGGCGTTTCTCAGTTGACATTGGCGCCAACGATCCTTAGTTCGTTTTATGTTTATTCTTTTATTTTGTAATAAGTCTTCCGCTATGTAATAAATACTCTGATGTTTTATGACATTTATCTCTATACACTCTGTTATTATATATGTTGTCTTCTTGGCGCATGTATGAGATGCACCTGGCTTTGTTCCTTAAAGCCGGGTGTGACA	G	0/0	GTGTAATACCCACTTTGTAAGAAAAGTCTAAAAAGAGAAATCCTATTCCTTTATACATATATGTGTTGTCTATATTCATCATTTCTTGAGAACATCACATGAAAACATATAAATAAATAACAAAATATACCCAAAAATAAATTATGCATCATGCTGGATTTTATCTTTGTGAGCATTTTGTGACAATATAAAAATAATATAAATAGAAATATATTAAAGTCCAAAGTGGAATTCAAGATCTAAAAGGAATTATATAATTTGAGAAAAGAGGGAAAATACTATACAAATAGGATAAAATAAAAGTATAAATGAACAAAAAAATCATCAGTTCATATGGTTATGTAAATGTAGACAATTAACCTGAGTTTGAAAAATAGATTCAAATTTGAAATCTAAATTTGGAAAAGAAGAAAAGAGAAAGAAAACAAAAAAGAAAAGAACCCTAACCTAATTGGGCCGCACGAATGACCTCGGCCCAACTTCCTCCCCACTTTCTCGCCTGGGTGGCCCAACTCCCCCCCTGGCGCGGCTCAGCTACTCCCTTGCGCCGCGTTCCACTGCCGACCGGTGGCCCATGCCTGTCAGCCGAAAACTGCGCAAGTCTCTTCACTAATCTGCGGGTCCGCTTGGTCAGCAACTACCTTCGCCAGGTGCTTCTTCTTCACCGCAGCGTGTGCGCGGGGGAGTCGGATCTCAGTAACAAAAAAATAAAACCTCGAGATCCTGGACTGCTTTTCCCCTGCCACTATAAACGCCCTCGTCAACCTTTTCTCCCCCTCGCCCATCTGATTCTCATACTCGATGGCGCCACCAAGAGGAACACAGGGAAAAGGAAGCCAAGAGGAGAGAGAACCAGAGAGTGTGGCCGCCATCATGGATCTCGTCCGTGGGCAACTCCCCGGCCCAACGGGTGTTCCAGGCGCGTCGCGAGATGCCGTCGCGCGTGCATGTGACCTCGGCATGCGTAGACTGCCGCCGTGGGGTCGGCAATTCCTCGCCGGGATTTCAGATGGCGCCGCCGCGAGCTTCAACCCTGTCATGGCACTGATGTTCTTGGCCAGGTGACGGGGCGGATCCGTTGGACCTCGCTGCAGACGTACGGGACCCCAGCGAGGCCTGAATGTGGTCCTCCGTAGCATGGTGGCGGGGCAATCCGTCGTGGGCCGCCCTGTATCCTGGACGATGCTCCCGTGCAAGTCATCTCTGGTGAGAATTCCCTCACAGCCGTTACCTTCATCTCCTCTCTGCGTATCGTCCTTCGGAATATAGTTTTGCATCTAGGAGCTCCGGCATCGGTTGTCGGCGGATGTTCCAGCCGTGATGGCCGAGTTGCGCCATCGGGATCCATGCGTGTAGGAAAGAAAAGACAGCTAGGAGGTGGAAGAAACCTGGCCAACCGTTCGATCTGATAGGGACGCGTGAGATTGATCCGCAATTTACCCCTTCCGCCTTAAATCTGCATCGTAGACCTTGTGACCGACGGTTCAGATCAGGCATACGTATTTCATGGGGCGAGTGGTGATCTGGGGCGTCGGTGCTAGATCGTGCGGCTCTGGTACATCGGCGGGTAGTTTTGATCTTGGGCCGTTGGATTGTAATCCAGTGACCCGGGTGAGTGTCGATTCACTTATAGGTAGAATATAATCCTGGCCATGGGATCTAATTTGGACGGCCCACATAGACGGATACCCCTTCGGCCAGCACAATTGCAAAAGAAACCCCGTAGATCCCCATAATAAACCCGCCGTCCAGAGACCCTATACGCTGAGTCTTGGAGATCTTGCAGGATAGCCCCTAGGTTTCTCTGGATTTGAGGCCTAGTCCAGTGTAATATAAAACCAGAGAAATTAATCTATAAATGGATTTTTATTAGATAAATAAATGGTAGAACTTGATTAAATCATAGAAAATCCATTTTTAGTCCAAATTGATCCATTCTAGTTTCTAAAATTCTGTAATATTATTGTATATCACTTAGAGTCTCTGTTTTGTCATGAAAACAGTAAGAAAAATAATTTCTCACTTAATCCTATTTTAAGTACATAAAACCTTTGAAAATGCATAACTTAAATTCTATAACTCCAAAAATTATGATTCCTGTTCCTAGAATTTTATTTTAATGTGTATATTATTACTGTGTATTTTGTATATATGTTTGGTGTAATGTTAATTTCTCTATATGCACTGTGCTTGTTTGTATTGTGGCGAGTAGAAGAGCCCGTGACCGAGGATCCTGGTGAGCAGCAGGTTGAAGTAGCCGAGCAGGAGCTCATTGAAGGCAAGTTGTGCCCTTGACCACTTTTTACCCAATAATGTTCTTTAATATCATTTATCCATGCATAGGTTAATTTTGATGGGACCCGATAGGTCACCCTAGATTGTTTATCTCATTACCTTGTTTACCCCTGAATCACTTGGGTAGTTTGCTATTGCTTTATATGGTTTTGGGATAATCATTTATTATATCTATGTTCCAATTATTCTTGTTATTCTATTTATGTTCATGTCAAGTTCATTAATGTTAATTGGAACATAGAGCTTAACTTGAGAACCACGTGCCACCACAAGGGTTTAATGGGACGCCCTTGGCTGACTAATTAGGAAAGCTAGTGGAAGACTACCTTACCCGAAAGGGGCAAGGGCAGTAGGGGAGTGGTCAGTGTAGGGAGGTCCTTGGTTGATTTTGCTGCGATGGCGGTCAGACAAGAACCCTGCATTGGAGCTTCCTATAAACTATAGCGGGTTTTCGGAAGCTAGTGGAACTTTGTAAAGGCCTCGTAGTGTTGCCCTGCCGCGCTTCCTAGGTAGAGGTGTATGGGATTCGCGACCCCTTGGCAGATGGATAGCATGACTTGTGGGTAAAGGGTACAACCTCTGCAGAGTGTAAAACTAGTATACTAGCCGAGCTCACGGTCATGAGCAGCTCAGGACTCTCTGATGATTAATTTATGGAACCTAAATTCAATTTTGTCATTTACATATGCATGGGTTTATTATTAATTTTGTTCTATTATTTATTAAGGTTTGGTATTTACTTACATCTAGTAATTGCTAATAAAAGTTTGACCAACATTTAAAGCAATGCTCAGCTTTAACCATTTTCTTTGATAAGCCTTACACTCCATGAGCTCCCACCTTTGGTGAGTTCATGTCACATTATTCCCCACAACTTGTTGAGCGATGATCATGTGTGAGCTCACCCTTGCTGTCTCACACCCCCCACAGGAGAAGAACAGGTGGTTCAGGAGGAGCCACAAGGCGAGGAGTATGATTTGATCTAGGTGGCGTTTCTCAGTTGACATTGGCGCCAACGATCCTTAGTTCGTTTTATGTTTATTCTTTTATTTTGTAATAAGTCTTCCGCTATGTAATAAATACTCTGATGTTTTATGACATTTATCTCTATACACTCTGTTATTATATATGTTGTCTTCTTGGCGCATGTATGAGATGCACCTGGCTTTGTTCCTTAAAGCCGGGTGTGACA/GTGTAATACCCACTTTGTAAGAAAAGTCTAAAAAGAGAAATCCTATTCCTTTATACATATATGTGTTGTCTATATTCATCATTTCTTGAGAACATCACATGAAAACATATAAATAAATAACAAAATATACCCAAAAATAAATTATGCATCATGCTGGATTTTATCTTTGTGAGCATTTTGTGACAATATAAAAATAATATAAATAGAAATATATTAAAGTCCAAAGTGGAATTCAAGATCTAAAAGGAATTATATAATTTGAGAAAAGAGGGAAAATACTATACAAATAGGATAAAATAAAAGTATAAATGAACAAAAAAATCATCAGTTCATATGGTTATGTAAATGTAGACAATTAACCTGAGTTTGAAAAATAGATTCAAATTTGAAATCTAAATTTGGAAAAGAAGAAAAGAGAAAGAAAACAAAAAAGAAAAGAACCCTAACCTAATTGGGCCGCACGAATGACCTCGGCCCAACTTCCTCCCCACTTTCTCGCCTGGGTGGCCCAACTCCCCCCCTGGCGCGGCTCAGCTACTCCCTTGCGCCGCGTTCCACTGCCGACCGGTGGCCCATGCCTGTCAGCCGAAAACTGCGCAAGTCTCTTCACTAATCTGCGGGTCCGCTTGGTCAGCAACTACCTTCGCCAGGTGCTTCTTCTTCACCGCAGCGTGTGCGCGGGGGAGTCGGATCTCAGTAACAAAAAAATAAAACCTCGAGATCCTGGACTGCTTTTCCCCTGCCACTATAAACGCCCTCGTCAACCTTTTCTCCCCCTCGCCCATCTGATTCTCATACTCGATGGCGCCACCAAGAGGAACACAGGGAAAAGGAAGCCAAGAGGAGAGAGAACCAGAGAGTGTGGCCGCCATCATGGATCTCGTCCGTGGGCAACTCCCCGGCCCAACGGGTGTTCCAGGCGCGTCGCGAGATGCCGTCGCGCGTGCATGTGACCTCGGCATGCGTAGACTGCCGCCGTGGGGTCGGCAATTCCTCGCCGGGATTTCAGATGGCGCCGCCGCGAGCTTCAACCCTGTCATGGCACTGATGTTCTTGGCCAGGTGACGGGGCGGATCCGTTGGACCTCGCTGCAGACGTACGGGACCCCAGCGAGGCCTGAATGTGGTCCTCCGTAGCATGGTGGCGGGGCAATCCGTCGTGGGCCGCCCTGTATCCTGGACGATGCTCCCGTGCAAGTCATCTCTGGTGAGAATTCCCTCACAGCCGTTACCTTCATCTCCTCTCTGCGTATCGTCCTTCGGAATATAGTTTTGCATCTAGGAGCTCCGGCATCGGTTGTCGGCGGATGTTCCAGCCGTGATGGCCGAGTTGCGCCATCGGGATCCATGCGTGTAGGAAAGAAAAGACAGCTAGGAGGTGGAAGAAACCTGGCCAACCGTTCGATCTGATAGGGACGCGTGAGATTGATCCGCAATTTACCCCTTCCGCCTTAAATCTGCATCGTAGACCTTGTGACCGACGGTTCAGATCAGGCATACGTATTTCATGGGGCGAGTGGTGATCTGGGGCGTCGGTGCTAGATCGTGCGGCTCTGGTACATCGGCGGGTAGTTTTGATCTTGGGCCGTTGGATTGTAATCCAGTGACCCGGGTGAGTGTCGATTCACTTATAGGTAGAATATAATCCTGGCCATGGGATCTAATTTGGACGGCCCACATAGACGGATACCCCTTCGGCCAGCACAATTGCAAAAGAAACCCCGTAGATCCCCATAATAAACCCGCCGTCCAGAGACCCTATACGCTGAGTCTTGGAGATCTTGCAGGATAGCCCCTAGGTTTCTCTGGATTTGAGGCCTAGTCCAGTGTAATATAAAACCAGAGAAATTAATCTATAAATGGATTTTTATTAGATAAATAAATGGTAGAACTTGATTAAATCATAGAAAATCCATTTTTAGTCCAAATTGATCCATTCTAGTTTCTAAAATTCTGTAATATTATTGTATATCACTTAGAGTCTCTGTTTTGTCATGAAAACAGTAAGAAAAATAATTTCTCACTTAATCCTATTTTAAGTACATAAAACCTTTGAAAATGCATAACTTAAATTCTATAACTCCAAAAATTATGATTCCTGTTCCTAGAATTTTATTTTAATGTGTATATTATTACTGTGTATTTTGTATATATGTTTGGTGTAATGTTAATTTCTCTATATGCACTGTGCTTGTTTGTATTGTGGCGAGTAGAAGAGCCCGTGACCGAGGATCCTGGTGAGCAGCAGGTTGAAGTAGCCGAGCAGGAGCTCATTGAAGGCAAGTTGTGCCCTTGACCACTTTTTACCCAATAATGTTCTTTAATATCATTTATCCATGCATAGGTTAATTTTGATGGGACCCGATAGGTCACCCTAGATTGTTTATCTCATTACCTTGTTTACCCCTGAATCACTTGGGTAGTTTGCTATTGCTTTATATGGTTTTGGGATAATCATTTATTATATCTATGTTCCAATTATTCTTGTTATTCTATTTATGTTCATGTCAAGTTCATTAATGTTAATTGGAACATAGAGCTTAACTTGAGAACCACGTGCCACCACAAGGGTTTAATGGGACGCCCTTGGCTGACTAATTAGGAAAGCTAGTGGAAGACTACCTTACCCGAAAGGGGCAAGGGCAGTAGGGGAGTGGTCAGTGTAGGGAGGTCCTTGGTTGATTTTGCTGCGATGGCGGTCAGACAAGAACCCTGCATTGGAGCTTCCTATAAACTATAGCGGGTTTTCGGAAGCTAGTGGAACTTTGTAAAGGCCTCGTAGTGTTGCCCTGCCGCGCTTCCTAGGTAGAGGTGTATGGGATTCGCGACCCCTTGGCAGATGGATAGCATGACTTGTGGGTAAAGGGTACAACCTCTGCAGAGTGTAAAACTAGTATACTAGCCGAGCTCACGGTCATGAGCAGCTCAGGACTCTCTGATGATTAATTTATGGAACCTAAATTCAATTTTGTCATTTACATATGCATGGGTTTATTATTAATTTTGTTCTATTATTTATTAAGGTTTGGTATTTACTTACATCTAGTAATTGCTAATAAAAGTTTGACCAACATTTAAAGCAATGCTCAGCTTTAACCATTTTCTTTGATAAGCCTTACACTCCATGAGCTCCCACCTTTGGTGAGTTCATGTCACATTATTCCCCACAACTTGTTGAGCGATGATCATGTGTGAGCTCACCCTTGCTGTCTCACACCCCCCACAGGAGAAGAACAGGTGGTTCAGGAGGAGCCACAAGGCGAGGAGTATGATTTGATCTAGGTGGCGTTTCTCAGTTGACATTGGCGCCAACGATCCTTAGTTCGTTTTATGTTTATTCTTTTATTTTGTAATAAGTCTTCCGCTATGTAATAAATACTCTGATGTTTTATGACATTTATCTCTATACACTCTGTTATTATATATGTTGTCTTCTTGGCGCATGTATGAGATGCACCTGGCTTTGTTCCTTAAAGCCGGGTGTGACA	1/1	G/G	DIFFERENT
SV	6	89288741	rs37098	TGACCGTTTGAGAGAGGGAAAGGGTTGAAAGA	T	1/1	T/T	0/0	TGACCGTTTGAGAGAGGGAAAGGGTTGAAAGA/TGACCGTTTGAGAGAGGGAAAGGGTTGAAAGA	DIFFERENT
SV	6	90195515	rs37123	A	AAGGTATGAACAGAATTCATTAAAGACAAGTTTTAGTTACATTTGCAAAAGTTTCTCAAAAAGTTTCTTAAGTTTATCTAC	0/0	A/A	1/1	AAGGTATGAACAGAATTCATTAAAGACAAGTTTTAGTTACATTTGCAAAAGTTTCTCAAAAAGTTTCTTAAGTTTATCTAC/AAGGTATGAACAGAATTCATTAAAGACAAGTTTTAGTTACATTTGCAAAAGTTTCTCAAAAAGTTTCTTAAGTTTATCTAC	DIFFERENT
SV	6	91982624	rs37186	TATCTCAAAAGATTCTTTCTTACCTTAATAGATTCATCTTATCTTGAAAAAAAATTATCTTACCCTGATAGATCTAACTA	T	0/0	TATCTCAAAAGATTCTTTCTTACCTTAATAGATTCATCTTATCTTGAAAAAAAATTATCTTACCCTGATAGATCTAACTA/TATCTCAAAAGATTCTTTCTTACCTTAATAGATTCATCTTATCTTGAAAAAAAATTATCTTACCCTGATAGATCTAACTA	1/1	T/T	DIFFERENT
SV	6	93576733	rs37227	TCTTACTTAACTCGGGATGACCACTATGCCCTACTAACGGAGCAATCGACTTAAGTCGGCAACGACTTAAGGCGGCGCAACATGCTCATGCTTACTTAACTCGGGGTGACCACTATGCCCTACTAATGGAGCAATCGACTTAAGTTGGCAGCAACTTAAGGCGGTGCAACATGCTCACGCTTACTTAACTCAGGGTGACCACTATGCCCTACTAACGGAGCAATCGACTTAAGTCGGCAACGACTTAAGGCGGTGCAACATGCTCACG	T	0/0	TCTTACTTAACTCGGGATGACCACTATGCCCTACTAACGGAGCAATCGACTTAAGTCGGCAACGACTTAAGGCGGCGCAACATGCTCATGCTTACTTAACTCGGGGTGACCACTATGCCCTACTAATGGAGCAATCGACTTAAGTTGGCAGCAACTTAAGGCGGTGCAACATGCTCACGCTTACTTAACTCAGGGTGACCACTATGCCCTACTAACGGAGCAATCGACTTAAGTCGGCAACGACTTAAGGCGGTGCAACATGCTCACG/TCTTACTTAACTCGGGATGACCACTATGCCCTACTAACGGAGCAATCGACTTAAGTCGGCAACGACTTAAGGCGGCGCAACATGCTCATGCTTACTTAACTCGGGGTGACCACTATGCCCTACTAATGGAGCAATCGACTTAAGTTGGCAGCAACTTAAGGCGGTGCAACATGCTCACGCTTACTTAACTCAGGGTGACCACTATGCCCTACTAACGGAGCAATCGACTTAAGTCGGCAACGACTTAAGGCGGTGCAACATGCTCACG	1/1	T/T	DIFFERENT
SV	6	94124744	rs37250	G	GTATATATATATATATATATATATATATATATATATATATATATATATATATATATATA,GTATATATATATATATATATATATATATATATATATATATATATATATATATATATATATATATATATATATATATATATATATATATATATATA	2/2	GTATATATATATATATATATATATATATATATATATATATATATATATATATATATATATATATATATATATATATATATATATATATATATATA/GTATATATATATATATATATATATATATATATATATATATATATATATATATATATATATATATATATATATATATATATATATATATATATATA	1/1	GTATATATATATATATATATATATATATATATATATATATATATATATATATATATATA/GTATATATATATATATATATATATATATATATATATATATATATATATATATATATATA	DIFFERENT
SV	6	95229599	rs37271	ATAGGTCAGAGGACACTTACCTTCACCAGGTGGTTGCTCAGGGAGGTCTCCAACAACACACT	A	0/0	ATAGGTCAGAGGACACTTACCTTCACCAGGTGGTTGCTCAGGGAGGTCTCCAACAACACACT/ATAGGTCAGAGGACACTTACCTTCACCAGGTGGTTGCTCAGGGAGGTCTCCAACAACACACT	1/1	A/A	DIFFERENT
SV	6	96580022	rs37311	CTACTTTATAAATCCGTACATATCTGAGAAGTTTTAAAACTTAATCTCAAGGTTGATATAAAATACATGCATAAACACACA	C	1/1	C/C	1/1	C/C	SAME
SV	6	101181406	rs37460	GTGGCCTGTGGTGATTAATCTGCCTGTATGGCTGAATAACACCATGACCAAGGACAGTGGCGCCAGCGCCATGGTGAAGTGTGCTGAGCCACATGCTGCCTGAGAGAGAGCATTTCCCTGTGGCTCGTATTTGATCTTAATGCTGTAACAAACTCTCCTCGATGGAGATTAAGCAATGGCCGTTTATTTAGGATTTGTAGGATTGCCGTATTGGTCACCCTTTTATCTATCCTGTTTT	G	1/1	G/G	0/0	GTGGCCTGTGGTGATTAATCTGCCTGTATGGCTGAATAACACCATGACCAAGGACAGTGGCGCCAGCGCCATGGTGAAGTGTGCTGAGCCACATGCTGCCTGAGAGAGAGCATTTCCCTGTGGCTCGTATTTGATCTTAATGCTGTAACAAACTCTCCTCGATGGAGATTAAGCAATGGCCGTTTATTTAGGATTTGTAGGATTGCCGTATTGGTCACCCTTTTATCTATCCTGTTTT/GTGGCCTGTGGTGATTAATCTGCCTGTATGGCTGAATAACACCATGACCAAGGACAGTGGCGCCAGCGCCATGGTGAAGTGTGCTGAGCCACATGCTGCCTGAGAGAGAGCATTTCCCTGTGGCTCGTATTTGATCTTAATGCTGTAACAAACTCTCCTCGATGGAGATTAAGCAATGGCCGTTTATTTAGGATTTGTAGGATTGCCGTATTGGTCACCCTTTTATCTATCCTGTTTT	DIFFERENT
SV	6	101322955	rs37465	GAACACATGCACCCCCAAAATCAAGACTTATGATTGGTATATGTACCATTTATTGATACCCTCATACCCA	G	0/0	GAACACATGCACCCCCAAAATCAAGACTTATGATTGGTATATGTACCATTTATTGATACCCTCATACCCA/GAACACATGCACCCCCAAAATCAAGACTTATGATTGGTATATGTACCATTTATTGATACCCTCATACCCA	1/1	G/G	DIFFERENT
SV	6	104699478	rs37552	TTGTGCATTTTTATGAATTTGCTCATTAATAAACATGGGACTATCAGTACTA	T	1/1	T/T	1/1	T/T	SAME
SV	6	105576129	rs37596	CGCTGATTCCGCCGAAAGTAAAAGGCGAAGAAGCTCCAAAGTTGTTCCTAAGGGAATGCAGAGCTTACAGCGAAAAGTCAAT	C	0/0	CGCTGATTCCGCCGAAAGTAAAAGGCGAAGAAGCTCCAAAGTTGTTCCTAAGGGAATGCAGAGCTTACAGCGAAAAGTCAAT/CGCTGATTCCGCCGAAAGTAAAAGGCGAAGAAGCTCCAAAGTTGTTCCTAAGGGAATGCAGAGCTTACAGCGAAAAGTCAAT	1/1	C/C	DIFFERENT
SV	6	105841755	rs37603	ATGATTACCTTTCGTTGCTGATCTGGGCAGTTCAGAAGTCTGAAACTACC	A	1/1	A/A	1/1	A/A	SAME
SV	6	107206844	rs37656	CGAAGCCGGGACTTCGCACTGATTGAGGGCCAACTCTACAAGAAGGGGATCAGCCAGCCAATGCTCAAATGCGTCACCGAAACA	C	0/0	CGAAGCCGGGACTTCGCACTGATTGAGGGCCAACTCTACAAGAAGGGGATCAGCCAGCCAATGCTCAAATGCGTCACCGAAACA/CGAAGCCGGGACTTCGCACTGATTGAGGGCCAACTCTACAAGAAGGGGATCAGCCAGCCAATGCTCAAATGCGTCACCGAAACA	1/1	C/C	DIFFERENT
SV	6	108067428	rs37673	GAGGGCCTGTTTGGTTCGTGGCTAACTACGCCACACTTTACCTAAGGTTAGTCGTTCAAATTGAAGAACTAATCTTAGGCAGAAAAGTTAGGCAAAATGTGTCAAATTAGGCAGGGAACCAAACATGCCCTA	G	1/1	G/G	1/1	G/G	SAME
SV	6	109255035	rs37715	T	TTAAGCAGCCCTAAGATTCGGGGGTGTTTGTTTGGGTTTTCTCCGGCTTCTGCCGGCTAAAGTAGTTGCGGATAGCTAAACGTACAATTTTTCAGCCTATTTTGTTAAGAATCGTTTTGATAAACATCGTCGAAATCAATATGAATGGAATCGGTCAGGTCGCCACGATAGAAAGAATATGTCACTTTTATGATAAATGACAGGGGCCGCTCGCCTTGCCTTCGTCTCTCATTGTATGCTGATGATGCGGCCTTGTTTATTGCACCAAAAAAAGAGGAGGTCGATACAATACTAAAGCTGCTCGGGCTATTTGGTGAGGCGTCAGGGCTGTTGACAAACTTCCATAAGTCCACAGTTGTGCCTATCCGTTGTCAAGGCATTGACCTCAACGCGGTCCTAAGGAATATGCCGGCCAGAAGGGCTACCTTCCCCTTAAAATACCTGGGCCTCCCACTCTCATCATCCAGATTGAAGAAGAGCGACTTTCAGTTCTTAATTGACAAAATTTCGAACAAGCTCAGTGGCTGGAATGGGAAAAACCTCTCTATGGCTGGCAGACTGACTTTAGTTAAGTCAGTCATTACCTCCCAAGCAATCTACCTTCTCTCTGCTTTACGGGCTCCTAAGGAAATATTGAATCTAATTGACTCGAGAAGGAAAAAATTTATTTGGGCTGGGTGTGCACAAATTACGGGAGGTAAATGCAAGGTAAATTGGCTCCGTTCCGCAAGGCCAAAAGAGTGCGGAGACTTGGGTATCCTTCATTTAACCAAATTTGCAAGGGCCCTGCGTATGCGTTGGCTGTAGCAAGAATGGGCTTCATCAACTAGGTTCTCGACAATCTTGGAACTCCCTTGCACGACAAAAGATCGACAGCTCTTCGCAGCAACGACATCAATTTCGGTGGGTGACGGGACAAAGGTGTCCTTGTGGAATGATGCGTGGGTGCAAGGGTTAAGACTGAAGGACATTGCGCCTCTCATTTTCAATGTGTCCCGAAGAAAGAACAGATCTTTGAGTGAAGCGTTGTGGAATCATACTTGGATTAGGGACCTCAACCTGTTTTCTGCTGAGGTGACAGAACAACACATTGTGGAGTACTGTAGGCTTTGGTCAATTTTGCGAAGAGTATCCTTGCAACCGAGTATTTGCGACTCTATTAGTTGGAAACTCTCAGAAGACCGACAGTATTCGGCGAAATCAGCATACCTTGCCCAATTCCTCGGCTCAGAGCTTACAAATATGAACTGGATCATTTGGAAGGTATGGGCGCCACCGAAATGTAAATTCTTCAGTTGGTTAGCCATCCAAAATAGAATTTGGACAGCGGATCGTCTTGCGAAGAGGGATTGGCCCCACAACGCTACCTGTGCATTGTGTGGGCAAACTTTGGAGTCAGGATTGCATCTCTTCGTTGAGTGTCGTTTAACCAAGCGGATTTGGGGAGAGGTGGCTGTATGGGCAGCGGTGGAGGGCCTTAGTCCAAGCAACTGGGACCACAGTGAGTCTGTCCTACAATGGTGGACGTCCCTAGCTACAACTCAAGATTGCAACAGGAAGGGTTTGATAAGCCTCTTAATTCTAGTGAATTGGACCGTCTGGCGTGAGAGAAATGCTAGGATTTTCGACCACAAATCCTCCACATGTGCTCAGATTCTCGCATCTACTGTATCTGAGGCATCAGCCTGGATACGTGCAGGAGCCAACCAGCTGGCTAATCTCCTAGCATCACTTTAGTTTTGTGTGTTTCAGCTTGGTTTTTTCTTCTAGTCTCCTTTCAGATTAGTCCTGTGTGTTTGTGTTTTTTTCGGCTTGGTCATGCTTTTGTGGAGTGTCTTTGTATTTTAACCCTCGCCACTTGGGCTCCTCTCTTTTTAATATAACGGGCAGATCTCCTGCCGGTTCGTTTCAAAAAATAAATTCTATAAACTCATTCAATTTTATTCGTACGTAATACTCATCAGAAAAAGCTAAAACAAACAAATCCAAAGTGGAGCGAACGGAGATGTCAAACTCTAAATCGAAAATATTCACATAAGATATTCTAATTAGATTTAGGATGAGCTCAGTCTAAAAAAAACGGTGAAATGGAGTCATTATATTCCTCCCTCTTGTGCAGTGGACCTAAAGAGAAAATGAAACAATTCCACTCCACTCTTAAAATCTAGATGGAACCGCTCCACTCTACAAATCTAGAATAGCTTCACTCGGGTGGCTCTCCAACCAAACGGACAAAAAATCTAGAAAATGCCATCTTTTGCACAAACCATTTTTTCAGACAGATGAGCTATTCTGAACGAGGGATCCAATTAACTAGAGCAATTGAACAAACCGAACTCAAG	1/1	TTAAGCAGCCCTAAGATTCGGGGGTGTTTGTTTGGGTTTTCTCCGGCTTCTGCCGGCTAAAGTAGTTGCGGATAGCTAAACGTACAATTTTTCAGCCTATTTTGTTAAGAATCGTTTTGATAAACATCGTCGAAATCAATATGAATGGAATCGGTCAGGTCGCCACGATAGAAAGAATATGTCACTTTTATGATAAATGACAGGGGCCGCTCGCCTTGCCTTCGTCTCTCATTGTATGCTGATGATGCGGCCTTGTTTATTGCACCAAAAAAAGAGGAGGTCGATACAATACTAAAGCTGCTCGGGCTATTTGGTGAGGCGTCAGGGCTGTTGACAAACTTCCATAAGTCCACAGTTGTGCCTATCCGTTGTCAAGGCATTGACCTCAACGCGGTCCTAAGGAATATGCCGGCCAGAAGGGCTACCTTCCCCTTAAAATACCTGGGCCTCCCACTCTCATCATCCAGATTGAAGAAGAGCGACTTTCAGTTCTTAATTGACAAAATTTCGAACAAGCTCAGTGGCTGGAATGGGAAAAACCTCTCTATGGCTGGCAGACTGACTTTAGTTAAGTCAGTCATTACCTCCCAAGCAATCTACCTTCTCTCTGCTTTACGGGCTCCTAAGGAAATATTGAATCTAATTGACTCGAGAAGGAAAAAATTTATTTGGGCTGGGTGTGCACAAATTACGGGAGGTAAATGCAAGGTAAATTGGCTCCGTTCCGCAAGGCCAAAAGAGTGCGGAGACTTGGGTATCCTTCATTTAACCAAATTTGCAAGGGCCCTGCGTATGCGTTGGCTGTAGCAAGAATGGGCTTCATCAACTAGGTTCTCGACAATCTTGGAACTCCCTTGCACGACAAAAGATCGACAGCTCTTCGCAGCAACGACATCAATTTCGGTGGGTGACGGGACAAAGGTGTCCTTGTGGAATGATGCGTGGGTGCAAGGGTTAAGACTGAAGGACATTGCGCCTCTCATTTTCAATGTGTCCCGAAGAAAGAACAGATCTTTGAGTGAAGCGTTGTGGAATCATACTTGGATTAGGGACCTCAACCTGTTTTCTGCTGAGGTGACAGAACAACACATTGTGGAGTACTGTAGGCTTTGGTCAATTTTGCGAAGAGTATCCTTGCAACCGAGTATTTGCGACTCTATTAGTTGGAAACTCTCAGAAGACCGACAGTATTCGGCGAAATCAGCATACCTTGCCCAATTCCTCGGCTCAGAGCTTACAAATATGAACTGGATCATTTGGAAGGTATGGGCGCCACCGAAATGTAAATTCTTCAGTTGGTTAGCCATCCAAAATAGAATTTGGACAGCGGATCGTCTTGCGAAGAGGGATTGGCCCCACAACGCTACCTGTGCATTGTGTGGGCAAACTTTGGAGTCAGGATTGCATCTCTTCGTTGAGTGTCGTTTAACCAAGCGGATTTGGGGAGAGGTGGCTGTATGGGCAGCGGTGGAGGGCCTTAGTCCAAGCAACTGGGACCACAGTGAGTCTGTCCTACAATGGTGGACGTCCCTAGCTACAACTCAAGATTGCAACAGGAAGGGTTTGATAAGCCTCTTAATTCTAGTGAATTGGACCGTCTGGCGTGAGAGAAATGCTAGGATTTTCGACCACAAATCCTCCACATGTGCTCAGATTCTCGCATCTACTGTATCTGAGGCATCAGCCTGGATACGTGCAGGAGCCAACCAGCTGGCTAATCTCCTAGCATCACTTTAGTTTTGTGTGTTTCAGCTTGGTTTTTTCTTCTAGTCTCCTTTCAGATTAGTCCTGTGTGTTTGTGTTTTTTTCGGCTTGGTCATGCTTTTGTGGAGTGTCTTTGTATTTTAACCCTCGCCACTTGGGCTCCTCTCTTTTTAATATAACGGGCAGATCTCCTGCCGGTTCGTTTCAAAAAATAAATTCTATAAACTCATTCAATTTTATTCGTACGTAATACTCATCAGAAAAAGCTAAAACAAACAAATCCAAAGTGGAGCGAACGGAGATGTCAAACTCTAAATCGAAAATATTCACATAAGATATTCTAATTAGATTTAGGATGAGCTCAGTCTAAAAAAAACGGTGAAATGGAGTCATTATATTCCTCCCTCTTGTGCAGTGGACCTAAAGAGAAAATGAAACAATTCCACTCCACTCTTAAAATCTAGATGGAACCGCTCCACTCTACAAATCTAGAATAGCTTCACTCGGGTGGCTCTCCAACCAAACGGACAAAAAATCTAGAAAATGCCATCTTTTGCACAAACCATTTTTTCAGACAGATGAGCTATTCTGAACGAGGGATCCAATTAACTAGAGCAATTGAACAAACCGAACTCAAG/TTAAGCAGCCCTAAGATTCGGGGGTGTTTGTTTGGGTTTTCTCCGGCTTCTGCCGGCTAAAGTAGTTGCGGATAGCTAAACGTACAATTTTTCAGCCTATTTTGTTAAGAATCGTTTTGATAAACATCGTCGAAATCAATATGAATGGAATCGGTCAGGTCGCCACGATAGAAAGAATATGTCACTTTTATGATAAATGACAGGGGCCGCTCGCCTTGCCTTCGTCTCTCATTGTATGCTGATGATGCGGCCTTGTTTATTGCACCAAAAAAAGAGGAGGTCGATACAATACTAAAGCTGCTCGGGCTATTTGGTGAGGCGTCAGGGCTGTTGACAAACTTCCATAAGTCCACAGTTGTGCCTATCCGTTGTCAAGGCATTGACCTCAACGCGGTCCTAAGGAATATGCCGGCCAGAAGGGCTACCTTCCCCTTAAAATACCTGGGCCTCCCACTCTCATCATCCAGATTGAAGAAGAGCGACTTTCAGTTCTTAATTGACAAAATTTCGAACAAGCTCAGTGGCTGGAATGGGAAAAACCTCTCTATGGCTGGCAGACTGACTTTAGTTAAGTCAGTCATTACCTCCCAAGCAATCTACCTTCTCTCTGCTTTACGGGCTCCTAAGGAAATATTGAATCTAATTGACTCGAGAAGGAAAAAATTTATTTGGGCTGGGTGTGCACAAATTACGGGAGGTAAATGCAAGGTAAATTGGCTCCGTTCCGCAAGGCCAAAAGAGTGCGGAGACTTGGGTATCCTTCATTTAACCAAATTTGCAAGGGCCCTGCGTATGCGTTGGCTGTAGCAAGAATGGGCTTCATCAACTAGGTTCTCGACAATCTTGGAACTCCCTTGCACGACAAAAGATCGACAGCTCTTCGCAGCAACGACATCAATTTCGGTGGGTGACGGGACAAAGGTGTCCTTGTGGAATGATGCGTGGGTGCAAGGGTTAAGACTGAAGGACATTGCGCCTCTCATTTTCAATGTGTCCCGAAGAAAGAACAGATCTTTGAGTGAAGCGTTGTGGAATCATACTTGGATTAGGGACCTCAACCTGTTTTCTGCTGAGGTGACAGAACAACACATTGTGGAGTACTGTAGGCTTTGGTCAATTTTGCGAAGAGTATCCTTGCAACCGAGTATTTGCGACTCTATTAGTTGGAAACTCTCAGAAGACCGACAGTATTCGGCGAAATCAGCATACCTTGCCCAATTCCTCGGCTCAGAGCTTACAAATATGAACTGGATCATTTGGAAGGTATGGGCGCCACCGAAATGTAAATTCTTCAGTTGGTTAGCCATCCAAAATAGAATTTGGACAGCGGATCGTCTTGCGAAGAGGGATTGGCCCCACAACGCTACCTGTGCATTGTGTGGGCAAACTTTGGAGTCAGGATTGCATCTCTTCGTTGAGTGTCGTTTAACCAAGCGGATTTGGGGAGAGGTGGCTGTATGGGCAGCGGTGGAGGGCCTTAGTCCAAGCAACTGGGACCACAGTGAGTCTGTCCTACAATGGTGGACGTCCCTAGCTACAACTCAAGATTGCAACAGGAAGGGTTTGATAAGCCTCTTAATTCTAGTGAATTGGACCGTCTGGCGTGAGAGAAATGCTAGGATTTTCGACCACAAATCCTCCACATGTGCTCAGATTCTCGCATCTACTGTATCTGAGGCATCAGCCTGGATACGTGCAGGAGCCAACCAGCTGGCTAATCTCCTAGCATCACTTTAGTTTTGTGTGTTTCAGCTTGGTTTTTTCTTCTAGTCTCCTTTCAGATTAGTCCTGTGTGTTTGTGTTTTTTTCGGCTTGGTCATGCTTTTGTGGAGTGTCTTTGTATTTTAACCCTCGCCACTTGGGCTCCTCTCTTTTTAATATAACGGGCAGATCTCCTGCCGGTTCGTTTCAAAAAATAAATTCTATAAACTCATTCAATTTTATTCGTACGTAATACTCATCAGAAAAAGCTAAAACAAACAAATCCAAAGTGGAGCGAACGGAGATGTCAAACTCTAAATCGAAAATATTCACATAAGATATTCTAATTAGATTTAGGATGAGCTCAGTCTAAAAAAAACGGTGAAATGGAGTCATTATATTCCTCCCTCTTGTGCAGTGGACCTAAAGAGAAAATGAAACAATTCCACTCCACTCTTAAAATCTAGATGGAACCGCTCCACTCTACAAATCTAGAATAGCTTCACTCGGGTGGCTCTCCAACCAAACGGACAAAAAATCTAGAAAATGCCATCTTTTGCACAAACCATTTTTTCAGACAGATGAGCTATTCTGAACGAGGGATCCAATTAACTAGAGCAATTGAACAAACCGAACTCAAG	0/0	T/T	DIFFERENT
SV	6	109693898	rs37722	C	CGCGCGCAGGCGGGTAGTGAAAAAAGGCATAGCTTGCACGCCCGCATGTTG	0/0	C/C	1/1	CGCGCGCAGGCGGGTAGTGAAAAAAGGCATAGCTTGCACGCCCGCATGTTG/CGCGCGCAGGCGGGTAGTGAAAAAAGGCATAGCTTGCACGCCCGCATGTTG	DIFFERENT
SV	6	114328179	rs37879	C	CCACTGGCGGTTTGCTTTATAAAACCGCCAGTGGAAATGCATTTT	1/1	CCACTGGCGGTTTGCTTTATAAAACCGCCAGTGGAAATGCATTTT/CCACTGGCGGTTTGCTTTATAAAACCGCCAGTGGAAATGCATTTT	0/0	C/C	DIFFERENT
SV	6	116009129	rs37928	AGGGAAAGGGTTGAAAGAGACCCGATCTTTGT	A	1/1	A/A	0/0	AGGGAAAGGGTTGAAAGAGACCCGATCTTTGT/AGGGAAAGGGTTGAAAGAGACCCGATCTTTGT	DIFFERENT
SV	6	132570265	rs38447	C	CCTAGGGCGTGTTCGGCTGGCTACAAGCCGACACTGTTGCAGCTGTTTGGATTGCTGCAGCTGCAATCCATACAGAGAAAAATACTGTAGAAGCCGCAGCCGCAGCCGGATTGCAGCCGCAGCAAGCCGCAGCGAACAAGCTG	1/1	CCTAGGGCGTGTTCGGCTGGCTACAAGCCGACACTGTTGCAGCTGTTTGGATTGCTGCAGCTGCAATCCATACAGAGAAAAATACTGTAGAAGCCGCAGCCGCAGCCGGATTGCAGCCGCAGCAAGCCGCAGCGAACAAGCTG/CCTAGGGCGTGTTCGGCTGGCTACAAGCCGACACTGTTGCAGCTGTTTGGATTGCTGCAGCTGCAATCCATACAGAGAAAAATACTGTAGAAGCCGCAGCCGCAGCCGGATTGCAGCCGCAGCAAGCCGCAGCGAACAAGCTG	0/0	C/C	DIFFERENT
SV	6	135913763	rs38523	GCCGCGCAGAAGTCGCCTAAGGGTGCAGCCGGACTAGCACAACAAGTGCGAAAAAACCAGAGTCTATCGCGAAGACTAT	G	1/1	G/G	0/0	GCCGCGCAGAAGTCGCCTAAGGGTGCAGCCGGACTAGCACAACAAGTGCGAAAAAACCAGAGTCTATCGCGAAGACTAT/GCCGCGCAGAAGTCGCCTAAGGGTGCAGCCGGACTAGCACAACAAGTGCGAAAAAACCAGAGTCTATCGCGAAGACTAT	DIFFERENT
SV	6	137118473	rs38558	CGTCATGTACAAAAAAGAAAAAGCTTCGGCAAGAGGAAGAAGCGGTCTTTTATGTTTT	C	1/1	C/C	0/0	CGTCATGTACAAAAAAGAAAAAGCTTCGGCAAGAGGAAGAAGCGGTCTTTTATGTTTT/CGTCATGTACAAAAAAGAAAAAGCTTCGGCAAGAGGAAGAAGCGGTCTTTTATGTTTT	DIFFERENT
SV	6	142522721	rs38715	ACATTCGCTATTCTGAGGGTAACATTTATTTCTC	A	0/0	ACATTCGCTATTCTGAGGGTAACATTTATTTCTC/ACATTCGCTATTCTGAGGGTAACATTTATTTCTC	1/1	A/A	DIFFERENT
SV	6	145630940	rs38823	ATCACCATATTTTTGTTTCCATGAAGATCCGACGGCT	A	0/0	ATCACCATATTTTTGTTTCCATGAAGATCCGACGGCT/ATCACCATATTTTTGTTTCCATGAAGATCCGACGGCT	1/1	A/A	DIFFERENT
SV	6	145945866	rs38833	A	AAACACCGTCATCGCTAGAGTACAACCTCCCTTTCTTTTGGGAC	0/0	A/A	1/1	AAACACCGTCATCGCTAGAGTACAACCTCCCTTTCTTTTGGGAC/AAACACCGTCATCGCTAGAGTACAACCTCCCTTTCTTTTGGGAC	DIFFERENT
SV	6	147037891	rs38868	CACGGTCTCAGATCTCAAACGCCAAACAAGAAATAAAACAA	C	0/0	CACGGTCTCAGATCTCAAACGCCAAACAAGAAATAAAACAA/CACGGTCTCAGATCTCAAACGCCAAACAAGAAATAAAACAA	1/1	C/C	DIFFERENT
SV	6	147216827	rs38875	A	ATGTCAATTGCAGTATATGATCTAATTGTATCG	1/1	ATGTCAATTGCAGTATATGATCTAATTGTATCG/ATGTCAATTGCAGTATATGATCTAATTGTATCG	1/1	ATGTCAATTGCAGTATATGATCTAATTGTATCG/ATGTCAATTGCAGTATATGATCTAATTGTATCG	SAME
SV	6	147758020	rs38899	GTGTCGGGGACCATAATTAGGGGTACCCTCAAGACGCCTAATTCTCAGCTGGTAACCCCCATCAGCATAAAGCTGCAAAGGCCTGATGGGTACGATTAAGTCAGGGATCAGTCCACACGAGTGACTCGATCACGCTTCACCCGAGCCTAGCCTCGGCCAAAGGCAGCCGACCTCGAGAGACTTCCGTCTCGCCCGAGGCCCCCTTTTTATGGCGGACACATCACCGGCTTGCCCGAGGCCTTGGCTTCGCTCAGAAGCAACCTCGACTAAATCGCCGCACCGACTGACCAAATTGCAGGGGCATTTAACGCAAAGGTGGCCTGACATCTCTATCCTGACACGCGCCCCCGGCAGAGCCGAAGTGACCGCCGTCACTCCACTGCTCCACTGGCCAGTCTGACAGAAGGACAGCGCCGCCTGCGCCACTCCGACTGCAGTGCCACTCGACAGAGTGAGTCTGACAGGCAGTCAGGCCTTGCCAAAGGCGCCACGGCGAACTCCGCTCCGCCCGACCCCAGGGCTCGGACTCGGGCTAAGACCCGGAAGACGGCGAACTCCGCTCCGCCCGACCCCAGGGCTCGGACTCGGGCTAAGACCCGGAAGACGGCGAACTCCGCTCCGCCCGACCCCAGGGCTCGGACTCGGGCTAAGACCCGGAAGACGGCGAACTCCGCTCCGCCCGACCCCAGGGCTCGGACTCGGGCTAGCACCCGGAAGACGACGAAACTCCGCTTCGCCCGACCCCAGGGCTCGGACTCCGCCCTGGCCTCGGCCGAACGACTTCCGCCTCGCCCGACCCCTTGGCTCGGGCTCGGCCACGACAACAAAAGGCAGACTCAACCTCGGCTTCGGAGGAACCCCCACGTCACCCTGCCTAGGGCACAGACCGCCACGTCAACAGGAGGCGCCATCATCATCCTACCCCGAATCGACTCGGGTCACGGAGAACAAGACCGGCGTCTCATCCGGCCAGCTCCGCCAGAGGGGCAATGATGGCGCTCCACAAGCTCTATGACAACGGCGGCCCCCGGCTCTCTTACGAAAGCAGGACAACGTCAGCAGGGACTCGACCGCTCCAACAGCTGTCCCTCCATCAGGCTCCGCCGCACCTCCGACAGCCACGACATCACGCCAGCAGGGTGCCCAGATCTCTCCGGCTGCCACATTGGCATGTACCTAGGGCGCTAGCTCTCCCTCCGCTAGACACGTAGCACTCTGCTACACCCCCCATTGTACACCTGGATCCTCTCCTTACGACTATAAAAGGAAGGACCAGGGCCTTCTCAGAAGAGGTGGGCCGCGCGGGACCGAGGACGGGACAGGCGCTCTCTTGGGGCCGCTCGCTTCCCTCACCCGCGTGGACGCTTGTAACCCCCCTACTGCAAGCGCACCTGACCTGGGCGCGGGACGAACACGAAGGCCGCGGGACTTACACCTCTCTCACGCTCGACTCCGGCCACCTCGCCTCTCCCCCCTTCGCGCTCGCCCACGCGCTCGACCCATCTGGGCTGGGGCACGCAGCACACTCACTCGTCGGCTTAGGGACCCCCCTGTCTCGAAACGCCGACAGTTGGCGCGCCAGGTAGGGGCCTGCTGCGTGCTGACGAACAGCTCCCCGTCAAGCTCCAGATGGGCAGTCTCCAGCAACCTCTCCGGCCCGGGACGGTGCTTCGTTTCGGGACTCTTGAGTTCATGTCCTTCGACGGCAGCTACGACATGATACTTCTTCCACCGCCGCGCGACTACGACAATGGCGGCCGACAACCCGCCCGCCGGCGGCGGAATCGACGACGTCTTCCCCGCGTGGTGGAAGAGCGACATTCGGGCTCGCTCCGTTCCCTCCCCCGCCAACGGAGGAGGAGGCGGGGCCGTCAAGGCCAGACGGGAGGCCGCGCTTCGTCGGCCGTCGAGCGAATCGACGCCCCCAACGCCCCGACGGAAGGCACGCCGGACGTCGACCTCGCGTTCAAGACGGAGGCAAGCGCTGTCCCCCCGCGGCGCGCTGACCCCGAGCAAGAAGACGACGCCGGCGCGCTCGCGGAAAGCCTGCAGGACGTCGCCCTCGAACCAGAGATGACGGCGCAACCAGTCCCCGATGTGACTACGTCGCTCCTCGTCGACCAAAAGGTAACGACTAACTCCCATCTTGCGTCATTTCGACTCGGCCTCAACCCGCCAAACGACCTCGTTTTGGCGGGCGCTCTCATTGAGGCGAGTGCAACCCCACTGAGGTTCCGTATGCGGTCGCCTTGGGACCGACTGACGGACGTCTCGACCTACGGGCCCTCTGGGTCCGAGGAAGATGACGATCCCGGCATCGGTTGGGATTTCTCCGGACTTGGCAACCCCAGTGCCGTGCGGGACTTCATGACCGCATGTGACTACTGCCTATCCGACTGTTCCGATGGAAGCCGCAGCCTTGGCGACGAGAGCTGTGGCCCAAGCCGCGAATGTTTCCACATCGAGCTAGGGGATCCCACCGAAGGCAACCATCTTGGCATGCCGGAGGATGGTGATCTCCCTAGGCCGGTGCCTCGCGCCGACATCCCACGGGAGCTAGCTGTGGTCCCCGCTCCGGCGGGGGGTTACGACCCACAACTCGAGCAAGTCCGCGAGGCGCAGGCCAGGCTCAACGAGGGAACAGGAGCGCTTGCGCCGATCCATCGGGACGTCGGACAAGCATGGGTGGGCCAACCCCTGGCCGGAGAAATACGTCATCTGCCCCAAGGTCTCCAGCACCGCGTCGCCAACGATGTCAGGATCAGACCGCCGCCCGCATCCAGCGGGGTTGGTCAGAACCTGGCAACCGCAGCAATGCTCATCCGCGCGATGCCGGAGCCGTCAACCACCGAGGGTCGGCGAATCCAGGGAGAACTCAAGAATCTCCTGGAAGGCGCTGCGGCCCGGCGGGCCGAGAGCACTGCATCCCGAAGGCAAGGATATCCCTCGGAACCTCATGCCGCGACTTCCCGATTCATGCGGGAAGCCTCGGTCTACACCGGGCGCACGCGCAACACCGCGCCTGCGGCCCCGGGCCACCTCGGCAACGAGCACCATCGACGCGACCGTCGGGCTCACCTCGACGAAAGGGTGCGCCGAGGCTACCACCCCAGGCGTGGGGGGCGCTACGACAGCGGGGAGGATCGGAGTCCCTCGCCCGAGCCACCCGGTCCGCAGGCCTTCAGTCGGGCCATCCGACGGGCGCCATTCCCGACCCGGTTCCGACCCCCGACTACTATCACGAAGTACTTGGGGGAAACGAGACCGGAACTGTGGCTCGCGGACTACCGCCTTGCCTGCCAACTGGGTGGAACGGACGACGACAACCTCATCATCCGTAACCTCCCCCTGTTCCTCTCCGACACTGCTCGCGCCTGGTTGGAGCACCTGCCTCCGGGGCAGATTTCCAACTGGGACGACTTGGTCCAAGCCTTCGCTGGCAATTTCCAGGGCACATACGTGCGCCCCGGGAATTCCTGGGACCTTCAAAGCTGCCGGCAACAGCCGGGGGAGTCGCTCCGGGACTACATCCGGCGATTCTCGAAGCGGCGCACCGAGCTGCCCAACATCACCGACTCGGATGTCATCGGCGCGTTCCTCGCCGGCACCACTTGCCGCGACCTGGTGAGCAAGCTGGGTCGCAAAACCCCCACCAGGGCGAGCGAGCTGATGGACATCGCCACCAAGTTCGCCTCTGGCCAGGAGGCGGTCGAGGCTATCTTCCGAAAGGACAAGCAGCCCCAGGGCCGCCCGTCGGAAGAAGCTCCCGAGGCGTCTGCTCCGCGCGGCGCCAAGAAGAAAGGCAAGAAGAAGTCGCAATCGAAACGCGACGCCGCCGACGCGGACCTTGTCGCCGCCGCCGAGTATAAGAACCCTCGGAAGCCCCCCGGAGGTGCAAACCTTTTCGACAAGATGCTCAAGGAGCCGTGCCCCTACCATCAGGGGCCCGTCAAGCACACCCTCGAGGAGTGCGTTATGCTTCGGCGTCATTTCCACAGGGCTGGGCCACCCGCCGAGGGTGGCAGGGCCCGCGACGACGACAAGAACGAAGATCGCCCAGCAGGAGAGTTCCCCGAGGTCCGCGACTGCTTCATGATCTATGGAGGGCATGCGGCGAATACCTCGGCTCGGCACCGCAAGCAAGAGCGCCAAGAGGTCTGCTCGGTGAAGGTGGCGGCGCCAGTCTACCTAGACTGGTCCGACAAGCCCATCACTTTCGACCGGGCCGACCACCCCGACCATGTGCCGAGCCCGGGGAAATACCCGCTCGTCGTCGACCCCGTTGTCGGCGATGTCAGGCTCACCAAGGTCCTGATGGACGGAGGCAGCTGCCTCAACATCATCTACGCCGAGACCCTCAAGCTCCTGCGCGTTGATCCGTCCTCCGTCCGGGCAGGCGCTGCGCCCTTCCACGGGATCATCCCTGGGAAGCGCGTCCAGCCCCTCGGGCGACTCGACCTCCCAGTCTGCTTCGGGACACCCTCCAACTTCTGAAGGGAGACCCTGACGTTCGAAGTGGTCGGGTTCCGAGGAACCTACCACGCCGTGCTAGGGAGGCCATGCTACGCGAAGTTCATGGCCGTCCCCAACTACACCTACCTGAAGCTCAAGATGCCGGGCCCCAACGGGGTCATCACCGTCGGCCCCACGTACAAACACGCGTTCGAATGCGACGTGGAGTGCGTGGAGTACGCCGAGGCCCTCGCCGAGTCCGAGGCCCTCATCGCCGACCTGGAGAACCTCTCCAAGGAGGTGCCAGACGTGAAGCGCCATGCCGGCAACTTCGAGCCAGCGGAGACGGTCAAGGCCGTCCCCCTCGACCCCAGTGGCGACACCACCAAGCAGATCCGGATCGGTTCCGGGCTCGACCCCAAATAGGAAGCAGTGCTCGTCGACTTTCTCCGCGCAAACGCCGACGTCTTTGCATGGAGTCCCTCGGACATGCCCGGCATACCGAGGGATGTCGCCGAGCACTCGCTGGATATTCGGGCCGGGGCCCGATCCGTCAGGCAGCCTCTGCGCCTCGATCATCAAGGAAGGGTCGGCCTCGCCATGGTGGAGCCCGACCCTCCCTCGGGGGCTAAAAAGGGGGAACCCCTCCGCGTCAAGATCTTTTTAAAAAAACAAAAAAGGGGCCTCTTGCGTTCTCCCAGCTACGTTCTCCTGGCTATGTCAGAAGCCGAGTCTCGAGGAGCGAACGCGGGTACATGAAAATGGCAAGGCCGATTGAGCCGAGGAACTCCCGTACCTCCGGGTTAGGGATACCCCACTCATCACCTGCCACGAAGAATAGCCCAACTCGAGAAGCCACCCTATCATTGACGAGCTAGGGCGAACATGCAGATGGAAAGAAAGGAGAGTACGACTCCATGCAAGAAAGACAAAAGTGTTCAGGCCTCAGCGGCCGTGGTGAGACACACATTCAACAAGAAACTGTCCAAACAAGAATCAGGCGCCGCCTTGGGAAGGAGCCGCGCCTTCAGCTCCACCCCCGCCATCGGTGGGGTCCATCTCGGCCTCCGGTGACGTCGCAGGAGGAAGGACCTCCGCCTCAAAGGTGGTCGCCAGCACCGCGCTCGGGCCAGCGGCGACCGCGTCAAGCCGCTGCACCTCCGCCAGAGCAGCATCGTCTTCGTCAGGAAGACAGTACCCCTCACTGACCCGCTCCAGGTCCACAACGTAGTGAGAAGCGAGCACGGCGAAGGCCCGCCTGACGCCGTGGTGTAGCGCTTCGCGGACTCTGCCACGGGCGTGACCACCTAAGGCTCGAAGGCGGCTCTGAGGGGAGCTTCCTGAAGGGACGTCATCGGAGCCGAGGGCACGATAGAAGTCCGAGACGGCCTCGGACATGGCCGCGAGGTCCGCCTCCCTCTGCTCGGCGGCTCCGGCAAGCGCCTCAGCAAGCGCCTTGGCGGACTCGTCAAGGGCGGACTCAAGCTCTGCAAGTAGCCAGGAGAAATACCTCAAGCACAAGCAAGGGAAACGGACAAGAAAAAGAACTAGGGAGGACCAAGACGTACTTCCGGCTCGGGCATGGTGCTCCGAGGCCGCGACCTGGGCCGCAGCTAAGTCAGCCGCGAGGGTCTCGGCTCGGCTTTCGGCCTCGGCAGCCCGGCCTTGAAGTCGGTTCCGTTCCTCGACGACCTGGACGAGCTCCGATCGCTGCTGTTGCGCCTCCGCACGCGCTGCGGCCGCCTCGGCTCTCAGGCCGGCGCATAGCAGCTGGAGGTCCGCCACCTTGGCATCCTGCTGAGAAAGGCGCGTGGTAGCCCCGGCGAGCGAAGACCTCAGGGATCGCAGCGAGCCCCAGACATCAACCTCACGGCGGATGAACGACGACTTGGCGGCGCTCCGGTCCGTCAGATCCTGGGAAAGGGAAACAGGGCGTCACAACGAGTATCTCACAGAAGGAAAAAAGGTATGCCCGAAACCGCTACCTGGAGGATTTTGGGGACGTCTCTGCAGAAAACCTCCAGCGACGACCGGAGCGACCCCACCGTCGCCTCTGCGCACTCGCGGAGCTCGCCCCAGGACTGGTCCTCCTGCTCATCATCAAGAACGAAGACGGGGTCCGAGGCCTCGCGGGTCCGGAATCGGAGCAACGGGCGCCGGGCCTCGGGGCCCCGCCGCACAGCGATGAGGCTGTCGCCCGGCTGGACGGATTGCGCGACCGCGCCCACCTCTTCTGGGGTCTTGGGCGCCGACGCATCAGCCATCCCGGCGCTGACGGCGGCTGGACACCCTTCGACAGGGACGGCGGCAACCTCGACGGTGGCAGGCGCCGGCATGACCGGCACGACAGGCGAACTCAGAGCCGCGTGGGCGTCAGCCGCCTCCTCAACCACGATCGCCGCCTAGGCTGAAGAGCCGGCCTCGGGAGCCCGCTCCTCCGAGATTGGCGACGCCCGAGCCCCCGATGTCGGAGTACCCCGCGAAAGGGTCGGCTGAATGGCGCTGGCCACACAGTTCGGCGCCGTCTTGAGGGCCTTCCGGGGTGCCAGGTCGGTCTGGCCATGACTTCGCTTGCTGGATAAAAAAGGAAGGGGATCATACCCGAAACATACGAATGGGAAGCCAAGACGAAGACATTCCGGGGTACTCACCCACTCCGGGCCATGATCCACCGCGCCTGGGGAGAGCTTTCTTGGACCCCGGCTCTCGAAACGGCCGCCGAGGTCCGCTTCGCCGGCGCTTGGGGCGCCTGGGAGGCAGATTCCCCGGGCACGGCCGCGACGACCTGAGGGTCACCCCCATGCGCCACCGGCACAAGCGGCGGCCTCTGGGGAACAGACGCCTTGGTCTGGACCTCCGGAACTACTTCAGCTCCTCCGGCGGAGGGGTCAGGTAGCCTCTCGGTTCGCCCCCGCGCCTCGGGTCGGGAGCCCGACGCCCCAACTTCGGGGGCTGACGGAGTCGGTTCGCTCGGGGGCTGGCTCGACGGCTCCTGGCCACACCCCAGGCCGAGGCTGAGGCCGAGACGGGCGGCCATGCCGTCATCATCATCATCATCATCGTCGTCGTCATCGTCGTCGGGCGTCTCCGGCGACGGCTCCCTCGGGAGTCCGTCCCTCTCCTGCTGGCGGCGGCGCTTCTCCAAGGCGTCCCGAGCCCGCCTCCGCTCGCGGGCCCGGGCCTTCTCCGCGTCCTTCTTTTTCTTCTTCTCCTCCGCGGCGACCCGCCGCGCTGCACGGTCCACCGCGTCCTCCGGGACCCGTGGCAGGGAGGGTTTGTGACACCCCACATCCTAAGAGGAGGGGAGAAAGGAACCCGATCATAAGGACCCGGAGCAACCAGATATACGAAGAAGGAAGGAGCAAACGCTCACCAAAGTCACGCACCCCTGGTCGGGGCGCATCCGAAGCTGGGAGTATGCGTGGGGGTCCGGCTTCCCCATCGCGGCCGACACCCGCCATTGGAGGGCGTCGAAAGGGAGAGGATCAGGGGACATTCGTGAGCCCTCCCAGTCGGCTTCCGGGGTCATCTCCCAGAGCGACAGCCGCCGCTCCGCCAATGGGAGCACCCTCCGACGGTGGATGGCGGCGATCACTCCCGCAGCGGTGAGTCCCCCCTCCCGCAACTCCTTCAGGGCCTGGAGAAGGGGCTCGAGATTTTTCTGCCTCTCGTGCGGGGTCCCGTGGCGCCAGGCGTCGGTGGCAGCTGTAACTACTCGATGGGAAAACGGTGGGAGCAACTCACCGTCGTTCCGGAGGTAGAACCACCGGCGCTGCCACCCCTTGTTCGAAGACGCGAGAATGGCAGGAATGTACTGCAACGCCCGCGACTGCCTCAACAAGAGAATGCAGCCGCCGGCCCGCACCGCTGCACGGATCCTCCTCTCCCCCGTCGACAAGGCGAAAGGCTCGGCGAGAAAGAAGTAAGTCCACAAATCCCAATGAGGAGCGATCCCCAAGTACCCTTCGCATAACGCTACGAAAATAGCGGCCTGCGAGATGGAGTTGGGGGAGAGGTTGTGCAACTCCACCCCGTAGTGGAATAAGATGGCCCGCATAAAGCGGCCCGTCGGCGCACCAAATCCCCGCTCATGGAAGGAGACGAAGCTCACAACATACCCCGGCGGTGGGGACGGAGCGGCTCCGCCCACGGGAGGAATCCACTCTGGCCGCTGCTTGTCGGTGAGGGGGCGGAGCAAACCTTCGCCGACCAGCTCCTCCAGATCACTCGCCGTCACCGTGGAGAAGGGCCACGGATCGCGCGGGGGGATTATGGTCACTCGGTCCGCCATCACCAAGATGGAGAAGATGGCGGCGCGGGGGGCAGGGAGGGCGGTTTCTCTCTCCTCCGACTAAAGTTTCCCGGGTGGCGAAAACCTGAAGGGAAAAGAAGGGAGCAGAGTGAAGAACCGTCACCGGACCCCCTCTCAAGTATATGAAGGCCAGGGCGAAACCGTTTCCAGCACGCCGCCTGGACCGGACGCAGGATTCGAAAAGCGCGAAGCGGCACAGCCGTTCCTCGAAACGGCTCACACACGCGTAACGGCCGCCCCGCCGACCACTCGCCCCGTCGCATTAACTCCGCGGCGGGACACGCGGCGCCTCTGGCAGGAGGAGCGCGCGACGCTTCACCTTCGCCGTAATAACCGCTACAGAAAAGGTACGCCACGTCGTCCGATTTCGTATCCTTTTCCGTTTTTCTCTTTCTCTATCTCTTGCAACAGGGACCGAGAAAGGGGACACCCCGAAAGGGATCCTTCCCCGCGAAGGAACCGGGCTCCGAGCCCCCCATTACTGATCAGGGGTTCGAAGACTGGCCCCCCGAAGGGTTCAACAGTCGCCTCAGATCGCGTGGGCCCGACACCCACTACTGGTCAGGGGTTCGAAGGCCAGCCCCCCGAAGGGCTCCATGGCCGCCTCAGGCTACTCGGGCTCCGTGCCCATTACTGATCAGGGGTTCGAAGGCTGGCCCCCGAAGGGTTCACAGTCGCCTCAGACACCGAGCGAGGGATGACCAGGGGTACGTTCGATACATAACCAAGGCTCGGGCTGCGCTCCCGAGGTACCCTAGGACATTTCCGAGACCAGCGGGAACGATCTTGTAACGGAATCCCATCGGAGGGAGGCATCGAGCCCTCGGACCCCGTCGCCAGGGGACCGGGTCCGGCAAATCACCCGCAGGTACTTTTGGGCGTGCCTCTGGGCCCCTAGCCGACCCCCAACGAACGGGGCACGGACGTCCACTCGGATTACCCGCTCGCAGCTCACCGGAGACACCATGTTCGGTGCCCATCGAGGGTAACATGGCGCACTCCCCCCCTCCTCCTTGCGGAAAGGCGACGTAGGGGCGTATGTAAAAAGTCGAGTCTGTCCCTGATCGTCCTCTCGCCCTGTGCAGAGGCTCGGGGGCTGCTCTCGCAAAAACCGGCTCCGGCCAAATCGTTGACAGCGTCAACATACCAGCCCGAGAGCTTGGGCCCCGACCGTGCACCCGGGCTACGACCAGTTCGCATGAGGGAACGACTAGACCAGCCGAAGCGTTAAGCGAAGTATTAAGACCTCGAAGGAGTGTAACCACTCCTCCGAGGCCTCGGGGGCTACACCCGGCGGGTGCGCTCGCGCGCACCCACCGGAACAAAATGCAACCGAGAAAGGCTGGTCCCCTTGCAAAAAAGTGCGACAAAAGCCTCCAAGCGAGTGCTAACACTCCCTTCGAGGCTCGGGGGCTACTGTCGGGGACCATAATTAGGGGTACCCTCAAGACGCCTAATTCTCAGCTGGTAACCCCCATCAGCATAAAGCTGCAAAGGCCTGATGGGTACGATTAAGTCAGGGATCAGTCCACACGAGTGACTCGATCACGCTTCACCCGAGCCTACCCTCGGCCAAAGGCAGCCGACCTCGAGAGACTTCCGTCTCGCCCGAGGCCCCCTTTTTATGGCGGACACATCACCGGCTTGCCCGAGGCCTTGGCTTCGCTCAGAAGCAACCTCGACTAAATCGCCGCACCGACTGACCAAATTGCAGGGGCATTTAACGCAAAGGTGGCCTGACATCTCTATCCTGACACGCGCCCCCGGCAGAGCCGAAGTGACCGCCGTCACTCCACTGCTCCACTGGCCAGTCTGACAGAAGGACAGCGCCGCCTGCGCCACTCCGACTGCAGTGCCACTCGACAGAGTGAGTCTGACAGGCAGTCAGGCCTTGCCAAAGGCGCCACGGCGAACTCCGCTCCGCCCGACCCCAGGGCTCGGACTCGGGCTAAGACCCGGAAGACGGCGAACTCCGCTCCGCCCGACCCCAGGGCTCGGACTCGGGCTAAGACCCGGAAGACGGCGAACTCCGCTCCGCCCGACCCCAGGGCTCGGACTCGGGCTAAGACCCGGAAGACGGCGAACTCCGCTCCGCCCGACCCCAGGGCTCGGACTCGGGCTAGCACCCGGAAGACGACGAAACTCCGCTTCGCCCGACCCCAGGGCTCGGACTCCGCCCTGGCCTCGGCCGAACGACTTCCGCCTCGCCCGACCCCTTGGCTCGGGCTCGGCCACGGCAACAAAAGGCAGACTCAACCTCGGCTTCGGAGGAACCCCCACGTCACCCTGCCTAGGGCACAGACCGCCACGTCAACAGGAGGCGCCATCATCATCCTACCCCGAATCGACTCGGGTCACGGAGAACAAGACCGGCGTCTCATCCGGCCAGCTCCGCCAGAGGGGCAATGATGGCGCTCCACAAGCTCTATGACAACGGCGGCCCCCGGCTCTCTTACGGAAGCAGGACAACGTCAGCAGGGACTCGACCGCTCCAACAGCTGTCCCTCCATCAGGCTCCGCCGCACCTCCGACAGCCACGACATCACGCCAGCAGGGTGCCCAGATCTCTCCGGCTGCCACATTGGCATGTACCTAGGGCGCTAGCTCTCCCTCCGCTAGACACGTAGCACTCTGCTACACCCCACATTGTACACCTGGATCCTCTCCTTACGACTATAAAAGGAAGGACCAGGGCCTTCTCAGAAGAGGTGGGCCGCGCGGGACCGAGGACGGGACAGGCGCTCTCTTGGGGCCGCTCGCTTCCCTCACCCGCGTGGACGCTTGTAACCCCCCTACTGCAAGCGCACCTGACCTGGGCGCGGGACGAACACGAAGGCCGCGGGACTTACACCTCTCTCACGCTCGACTCCGGCCACCTCGCCTCTCCCCCCTTCGCGCTCGCCCACGCGCTCGACCCATCTGGGCTGGGGCACGCAGCACACTCACTCGTCGGCTTAGGGACCCCCCTGTCTCGAAACGCCGACA	G	1/1	G/G	0/0	GTGTCGGGGACCATAATTAGGGGTACCCTCAAGACGCCTAATTCTCAGCTGGTAACCCCCATCAGCATAAAGCTGCAAAGGCCTGATGGGTACGATTAAGTCAGGGATCAGTCCACACGAGTGACTCGATCACGCTTCACCCGAGCCTAGCCTCGGCCAAAGGCAGCCGACCTCGAGAGACTTCCGTCTCGCCCGAGGCCCCCTTTTTATGGCGGACACATCACCGGCTTGCCCGAGGCCTTGGCTTCGCTCAGAAGCAACCTCGACTAAATCGCCGCACCGACTGACCAAATTGCAGGGGCATTTAACGCAAAGGTGGCCTGACATCTCTATCCTGACACGCGCCCCCGGCAGAGCCGAAGTGACCGCCGTCACTCCACTGCTCCACTGGCCAGTCTGACAGAAGGACAGCGCCGCCTGCGCCACTCCGACTGCAGTGCCACTCGACAGAGTGAGTCTGACAGGCAGTCAGGCCTTGCCAAAGGCGCCACGGCGAACTCCGCTCCGCCCGACCCCAGGGCTCGGACTCGGGCTAAGACCCGGAAGACGGCGAACTCCGCTCCGCCCGACCCCAGGGCTCGGACTCGGGCTAAGACCCGGAAGACGGCGAACTCCGCTCCGCCCGACCCCAGGGCTCGGACTCGGGCTAAGACCCGGAAGACGGCGAACTCCGCTCCGCCCGACCCCAGGGCTCGGACTCGGGCTAGCACCCGGAAGACGACGAAACTCCGCTTCGCCCGACCCCAGGGCTCGGACTCCGCCCTGGCCTCGGCCGAACGACTTCCGCCTCGCCCGACCCCTTGGCTCGGGCTCGGCCACGACAACAAAAGGCAGACTCAACCTCGGCTTCGGAGGAACCCCCACGTCACCCTGCCTAGGGCACAGACCGCCACGTCAACAGGAGGCGCCATCATCATCCTACCCCGAATCGACTCGGGTCACGGAGAACAAGACCGGCGTCTCATCCGGCCAGCTCCGCCAGAGGGGCAATGATGGCGCTCCACAAGCTCTATGACAACGGCGGCCCCCGGCTCTCTTACGAAAGCAGGACAACGTCAGCAGGGACTCGACCGCTCCAACAGCTGTCCCTCCATCAGGCTCCGCCGCACCTCCGACAGCCACGACATCACGCCAGCAGGGTGCCCAGATCTCTCCGGCTGCCACATTGGCATGTACCTAGGGCGCTAGCTCTCCCTCCGCTAGACACGTAGCACTCTGCTACACCCCCCATTGTACACCTGGATCCTCTCCTTACGACTATAAAAGGAAGGACCAGGGCCTTCTCAGAAGAGGTGGGCCGCGCGGGACCGAGGACGGGACAGGCGCTCTCTTGGGGCCGCTCGCTTCCCTCACCCGCGTGGACGCTTGTAACCCCCCTACTGCAAGCGCACCTGACCTGGGCGCGGGACGAACACGAAGGCCGCGGGACTTACACCTCTCTCACGCTCGACTCCGGCCACCTCGCCTCTCCCCCCTTCGCGCTCGCCCACGCGCTCGACCCATCTGGGCTGGGGCACGCAGCACACTCACTCGTCGGCTTAGGGACCCCCCTGTCTCGAAACGCCGACAGTTGGCGCGCCAGGTAGGGGCCTGCTGCGTGCTGACGAACAGCTCCCCGTCAAGCTCCAGATGGGCAGTCTCCAGCAACCTCTCCGGCCCGGGACGGTGCTTCGTTTCGGGACTCTTGAGTTCATGTCCTTCGACGGCAGCTACGACATGATACTTCTTCCACCGCCGCGCGACTACGACAATGGCGGCCGACAACCCGCCCGCCGGCGGCGGAATCGACGACGTCTTCCCCGCGTGGTGGAAGAGCGACATTCGGGCTCGCTCCGTTCCCTCCCCCGCCAACGGAGGAGGAGGCGGGGCCGTCAAGGCCAGACGGGAGGCCGCGCTTCGTCGGCCGTCGAGCGAATCGACGCCCCCAACGCCCCGACGGAAGGCACGCCGGACGTCGACCTCGCGTTCAAGACGGAGGCAAGCGCTGTCCCCCCGCGGCGCGCTGACCCCGAGCAAGAAGACGACGCCGGCGCGCTCGCGGAAAGCCTGCAGGACGTCGCCCTCGAACCAGAGATGACGGCGCAACCAGTCCCCGATGTGACTACGTCGCTCCTCGTCGACCAAAAGGTAACGACTAACTCCCATCTTGCGTCATTTCGACTCGGCCTCAACCCGCCAAACGACCTCGTTTTGGCGGGCGCTCTCATTGAGGCGAGTGCAACCCCACTGAGGTTCCGTATGCGGTCGCCTTGGGACCGACTGACGGACGTCTCGACCTACGGGCCCTCTGGGTCCGAGGAAGATGACGATCCCGGCATCGGTTGGGATTTCTCCGGACTTGGCAACCCCAGTGCCGTGCGGGACTTCATGACCGCATGTGACTACTGCCTATCCGACTGTTCCGATGGAAGCCGCAGCCTTGGCGACGAGAGCTGTGGCCCAAGCCGCGAATGTTTCCACATCGAGCTAGGGGATCCCACCGAAGGCAACCATCTTGGCATGCCGGAGGATGGTGATCTCCCTAGGCCGGTGCCTCGCGCCGACATCCCACGGGAGCTAGCTGTGGTCCCCGCTCCGGCGGGGGGTTACGACCCACAACTCGAGCAAGTCCGCGAGGCGCAGGCCAGGCTCAACGAGGGAACAGGAGCGCTTGCGCCGATCCATCGGGACGTCGGACAAGCATGGGTGGGCCAACCCCTGGCCGGAGAAATACGTCATCTGCCCCAAGGTCTCCAGCACCGCGTCGCCAACGATGTCAGGATCAGACCGCCGCCCGCATCCAGCGGGGTTGGTCAGAACCTGGCAACCGCAGCAATGCTCATCCGCGCGATGCCGGAGCCGTCAACCACCGAGGGTCGGCGAATCCAGGGAGAACTCAAGAATCTCCTGGAAGGCGCTGCGGCCCGGCGGGCCGAGAGCACTGCATCCCGAAGGCAAGGATATCCCTCGGAACCTCATGCCGCGACTTCCCGATTCATGCGGGAAGCCTCGGTCTACACCGGGCGCACGCGCAACACCGCGCCTGCGGCCCCGGGCCACCTCGGCAACGAGCACCATCGACGCGACCGTCGGGCTCACCTCGACGAAAGGGTGCGCCGAGGCTACCACCCCAGGCGTGGGGGGCGCTACGACAGCGGGGAGGATCGGAGTCCCTCGCCCGAGCCACCCGGTCCGCAGGCCTTCAGTCGGGCCATCCGACGGGCGCCATTCCCGACCCGGTTCCGACCCCCGACTACTATCACGAAGTACTTGGGGGAAACGAGACCGGAACTGTGGCTCGCGGACTACCGCCTTGCCTGCCAACTGGGTGGAACGGACGACGACAACCTCATCATCCGTAACCTCCCCCTGTTCCTCTCCGACACTGCTCGCGCCTGGTTGGAGCACCTGCCTCCGGGGCAGATTTCCAACTGGGACGACTTGGTCCAAGCCTTCGCTGGCAATTTCCAGGGCACATACGTGCGCCCCGGGAATTCCTGGGACCTTCAAAGCTGCCGGCAACAGCCGGGGGAGTCGCTCCGGGACTACATCCGGCGATTCTCGAAGCGGCGCACCGAGCTGCCCAACATCACCGACTCGGATGTCATCGGCGCGTTCCTCGCCGGCACCACTTGCCGCGACCTGGTGAGCAAGCTGGGTCGCAAAACCCCCACCAGGGCGAGCGAGCTGATGGACATCGCCACCAAGTTCGCCTCTGGCCAGGAGGCGGTCGAGGCTATCTTCCGAAAGGACAAGCAGCCCCAGGGCCGCCCGTCGGAAGAAGCTCCCGAGGCGTCTGCTCCGCGCGGCGCCAAGAAGAAAGGCAAGAAGAAGTCGCAATCGAAACGCGACGCCGCCGACGCGGACCTTGTCGCCGCCGCCGAGTATAAGAACCCTCGGAAGCCCCCCGGAGGTGCAAACCTTTTCGACAAGATGCTCAAGGAGCCGTGCCCCTACCATCAGGGGCCCGTCAAGCACACCCTCGAGGAGTGCGTTATGCTTCGGCGTCATTTCCACAGGGCTGGGCCACCCGCCGAGGGTGGCAGGGCCCGCGACGACGACAAGAACGAAGATCGCCCAGCAGGAGAGTTCCCCGAGGTCCGCGACTGCTTCATGATCTATGGAGGGCATGCGGCGAATACCTCGGCTCGGCACCGCAAGCAAGAGCGCCAAGAGGTCTGCTCGGTGAAGGTGGCGGCGCCAGTCTACCTAGACTGGTCCGACAAGCCCATCACTTTCGACCGGGCCGACCACCCCGACCATGTGCCGAGCCCGGGGAAATACCCGCTCGTCGTCGACCCCGTTGTCGGCGATGTCAGGCTCACCAAGGTCCTGATGGACGGAGGCAGCTGCCTCAACATCATCTACGCCGAGACCCTCAAGCTCCTGCGCGTTGATCCGTCCTCCGTCCGGGCAGGCGCTGCGCCCTTCCACGGGATCATCCCTGGGAAGCGCGTCCAGCCCCTCGGGCGACTCGACCTCCCAGTCTGCTTCGGGACACCCTCCAACTTCTGAAGGGAGACCCTGACGTTCGAAGTGGTCGGGTTCCGAGGAACCTACCACGCCGTGCTAGGGAGGCCATGCTACGCGAAGTTCATGGCCGTCCCCAACTACACCTACCTGAAGCTCAAGATGCCGGGCCCCAACGGGGTCATCACCGTCGGCCCCACGTACAAACACGCGTTCGAATGCGACGTGGAGTGCGTGGAGTACGCCGAGGCCCTCGCCGAGTCCGAGGCCCTCATCGCCGACCTGGAGAACCTCTCCAAGGAGGTGCCAGACGTGAAGCGCCATGCCGGCAACTTCGAGCCAGCGGAGACGGTCAAGGCCGTCCCCCTCGACCCCAGTGGCGACACCACCAAGCAGATCCGGATCGGTTCCGGGCTCGACCCCAAATAGGAAGCAGTGCTCGTCGACTTTCTCCGCGCAAACGCCGACGTCTTTGCATGGAGTCCCTCGGACATGCCCGGCATACCGAGGGATGTCGCCGAGCACTCGCTGGATATTCGGGCCGGGGCCCGATCCGTCAGGCAGCCTCTGCGCCTCGATCATCAAGGAAGGGTCGGCCTCGCCATGGTGGAGCCCGACCCTCCCTCGGGGGCTAAAAAGGGGGAACCCCTCCGCGTCAAGATCTTTTTAAAAAAACAAAAAAGGGGCCTCTTGCGTTCTCCCAGCTACGTTCTCCTGGCTATGTCAGAAGCCGAGTCTCGAGGAGCGAACGCGGGTACATGAAAATGGCAAGGCCGATTGAGCCGAGGAACTCCCGTACCTCCGGGTTAGGGATACCCCACTCATCACCTGCCACGAAGAATAGCCCAACTCGAGAAGCCACCCTATCATTGACGAGCTAGGGCGAACATGCAGATGGAAAGAAAGGAGAGTACGACTCCATGCAAGAAAGACAAAAGTGTTCAGGCCTCAGCGGCCGTGGTGAGACACACATTCAACAAGAAACTGTCCAAACAAGAATCAGGCGCCGCCTTGGGAAGGAGCCGCGCCTTCAGCTCCACCCCCGCCATCGGTGGGGTCCATCTCGGCCTCCGGTGACGTCGCAGGAGGAAGGACCTCCGCCTCAAAGGTGGTCGCCAGCACCGCGCTCGGGCCAGCGGCGACCGCGTCAAGCCGCTGCACCTCCGCCAGAGCAGCATCGTCTTCGTCAGGAAGACAGTACCCCTCACTGACCCGCTCCAGGTCCACAACGTAGTGAGAAGCGAGCACGGCGAAGGCCCGCCTGACGCCGTGGTGTAGCGCTTCGCGGACTCTGCCACGGGCGTGACCACCTAAGGCTCGAAGGCGGCTCTGAGGGGAGCTTCCTGAAGGGACGTCATCGGAGCCGAGGGCACGATAGAAGTCCGAGACGGCCTCGGACATGGCCGCGAGGTCCGCCTCCCTCTGCTCGGCGGCTCCGGCAAGCGCCTCAGCAAGCGCCTTGGCGGACTCGTCAAGGGCGGACTCAAGCTCTGCAAGTAGCCAGGAGAAATACCTCAAGCACAAGCAAGGGAAACGGACAAGAAAAAGAACTAGGGAGGACCAAGACGTACTTCCGGCTCGGGCATGGTGCTCCGAGGCCGCGACCTGGGCCGCAGCTAAGTCAGCCGCGAGGGTCTCGGCTCGGCTTTCGGCCTCGGCAGCCCGGCCTTGAAGTCGGTTCCGTTCCTCGACGACCTGGACGAGCTCCGATCGCTGCTGTTGCGCCTCCGCACGCGCTGCGGCCGCCTCGGCTCTCAGGCCGGCGCATAGCAGCTGGAGGTCCGCCACCTTGGCATCCTGCTGAGAAAGGCGCGTGGTAGCCCCGGCGAGCGAAGACCTCAGGGATCGCAGCGAGCCCCAGACATCAACCTCACGGCGGATGAACGACGACTTGGCGGCGCTCCGGTCCGTCAGATCCTGGGAAAGGGAAACAGGGCGTCACAACGAGTATCTCACAGAAGGAAAAAAGGTATGCCCGAAACCGCTACCTGGAGGATTTTGGGGACGTCTCTGCAGAAAACCTCCAGCGACGACCGGAGCGACCCCACCGTCGCCTCTGCGCACTCGCGGAGCTCGCCCCAGGACTGGTCCTCCTGCTCATCATCAAGAACGAAGACGGGGTCCGAGGCCTCGCGGGTCCGGAATCGGAGCAACGGGCGCCGGGCCTCGGGGCCCCGCCGCACAGCGATGAGGCTGTCGCCCGGCTGGACGGATTGCGCGACCGCGCCCACCTCTTCTGGGGTCTTGGGCGCCGACGCATCAGCCATCCCGGCGCTGACGGCGGCTGGACACCCTTCGACAGGGACGGCGGCAACCTCGACGGTGGCAGGCGCCGGCATGACCGGCACGACAGGCGAACTCAGAGCCGCGTGGGCGTCAGCCGCCTCCTCAACCACGATCGCCGCCTAGGCTGAAGAGCCGGCCTCGGGAGCCCGCTCCTCCGAGATTGGCGACGCCCGAGCCCCCGATGTCGGAGTACCCCGCGAAAGGGTCGGCTGAATGGCGCTGGCCACACAGTTCGGCGCCGTCTTGAGGGCCTTCCGGGGTGCCAGGTCGGTCTGGCCATGACTTCGCTTGCTGGATAAAAAAGGAAGGGGATCATACCCGAAACATACGAATGGGAAGCCAAGACGAAGACATTCCGGGGTACTCACCCACTCCGGGCCATGATCCACCGCGCCTGGGGAGAGCTTTCTTGGACCCCGGCTCTCGAAACGGCCGCCGAGGTCCGCTTCGCCGGCGCTTGGGGCGCCTGGGAGGCAGATTCCCCGGGCACGGCCGCGACGACCTGAGGGTCACCCCCATGCGCCACCGGCACAAGCGGCGGCCTCTGGGGAACAGACGCCTTGGTCTGGACCTCCGGAACTACTTCAGCTCCTCCGGCGGAGGGGTCAGGTAGCCTCTCGGTTCGCCCCCGCGCCTCGGGTCGGGAGCCCGACGCCCCAACTTCGGGGGCTGACGGAGTCGGTTCGCTCGGGGGCTGGCTCGACGGCTCCTGGCCACACCCCAGGCCGAGGCTGAGGCCGAGACGGGCGGCCATGCCGTCATCATCATCATCATCATCGTCGTCGTCATCGTCGTCGGGCGTCTCCGGCGACGGCTCCCTCGGGAGTCCGTCCCTCTCCTGCTGGCGGCGGCGCTTCTCCAAGGCGTCCCGAGCCCGCCTCCGCTCGCGGGCCCGGGCCTTCTCCGCGTCCTTCTTTTTCTTCTTCTCCTCCGCGGCGACCCGCCGCGCTGCACGGTCCACCGCGTCCTCCGGGACCCGTGGCAGGGAGGGTTTGTGACACCCCACATCCTAAGAGGAGGGGAGAAAGGAACCCGATCATAAGGACCCGGAGCAACCAGATATACGAAGAAGGAAGGAGCAAACGCTCACCAAAGTCACGCACCCCTGGTCGGGGCGCATCCGAAGCTGGGAGTATGCGTGGGGGTCCGGCTTCCCCATCGCGGCCGACACCCGCCATTGGAGGGCGTCGAAAGGGAGAGGATCAGGGGACATTCGTGAGCCCTCCCAGTCGGCTTCCGGGGTCATCTCCCAGAGCGACAGCCGCCGCTCCGCCAATGGGAGCACCCTCCGACGGTGGATGGCGGCGATCACTCCCGCAGCGGTGAGTCCCCCCTCCCGCAACTCCTTCAGGGCCTGGAGAAGGGGCTCGAGATTTTTCTGCCTCTCGTGCGGGGTCCCGTGGCGCCAGGCGTCGGTGGCAGCTGTAACTACTCGATGGGAAAACGGTGGGAGCAACTCACCGTCGTTCCGGAGGTAGAACCACCGGCGCTGCCACCCCTTGTTCGAAGACGCGAGAATGGCAGGAATGTACTGCAACGCCCGCGACTGCCTCAACAAGAGAATGCAGCCGCCGGCCCGCACCGCTGCACGGATCCTCCTCTCCCCCGTCGACAAGGCGAAAGGCTCGGCGAGAAAGAAGTAAGTCCACAAATCCCAATGAGGAGCGATCCCCAAGTACCCTTCGCATAACGCTACGAAAATAGCGGCCTGCGAGATGGAGTTGGGGGAGAGGTTGTGCAACTCCACCCCGTAGTGGAATAAGATGGCCCGCATAAAGCGGCCCGTCGGCGCACCAAATCCCCGCTCATGGAAGGAGACGAAGCTCACAACATACCCCGGCGGTGGGGACGGAGCGGCTCCGCCCACGGGAGGAATCCACTCTGGCCGCTGCTTGTCGGTGAGGGGGCGGAGCAAACCTTCGCCGACCAGCTCCTCCAGATCACTCGCCGTCACCGTGGAGAAGGGCCACGGATCGCGCGGGGGGATTATGGTCACTCGGTCCGCCATCACCAAGATGGAGAAGATGGCGGCGCGGGGGGCAGGGAGGGCGGTTTCTCTCTCCTCCGACTAAAGTTTCCCGGGTGGCGAAAACCTGAAGGGAAAAGAAGGGAGCAGAGTGAAGAACCGTCACCGGACCCCCTCTCAAGTATATGAAGGCCAGGGCGAAACCGTTTCCAGCACGCCGCCTGGACCGGACGCAGGATTCGAAAAGCGCGAAGCGGCACAGCCGTTCCTCGAAACGGCTCACACACGCGTAACGGCCGCCCCGCCGACCACTCGCCCCGTCGCATTAACTCCGCGGCGGGACACGCGGCGCCTCTGGCAGGAGGAGCGCGCGACGCTTCACCTTCGCCGTAATAACCGCTACAGAAAAGGTACGCCACGTCGTCCGATTTCGTATCCTTTTCCGTTTTTCTCTTTCTCTATCTCTTGCAACAGGGACCGAGAAAGGGGACACCCCGAAAGGGATCCTTCCCCGCGAAGGAACCGGGCTCCGAGCCCCCCATTACTGATCAGGGGTTCGAAGACTGGCCCCCCGAAGGGTTCAACAGTCGCCTCAGATCGCGTGGGCCCGACACCCACTACTGGTCAGGGGTTCGAAGGCCAGCCCCCCGAAGGGCTCCATGGCCGCCTCAGGCTACTCGGGCTCCGTGCCCATTACTGATCAGGGGTTCGAAGGCTGGCCCCCGAAGGGTTCACAGTCGCCTCAGACACCGAGCGAGGGATGACCAGGGGTACGTTCGATACATAACCAAGGCTCGGGCTGCGCTCCCGAGGTACCCTAGGACATTTCCGAGACCAGCGGGAACGATCTTGTAACGGAATCCCATCGGAGGGAGGCATCGAGCCCTCGGACCCCGTCGCCAGGGGACCGGGTCCGGCAAATCACCCGCAGGTACTTTTGGGCGTGCCTCTGGGCCCCTAGCCGACCCCCAACGAACGGGGCACGGACGTCCACTCGGATTACCCGCTCGCAGCTCACCGGAGACACCATGTTCGGTGCCCATCGAGGGTAACATGGCGCACTCCCCCCCTCCTCCTTGCGGAAAGGCGACGTAGGGGCGTATGTAAAAAGTCGAGTCTGTCCCTGATCGTCCTCTCGCCCTGTGCAGAGGCTCGGGGGCTGCTCTCGCAAAAACCGGCTCCGGCCAAATCGTTGACAGCGTCAACATACCAGCCCGAGAGCTTGGGCCCCGACCGTGCACCCGGGCTACGACCAGTTCGCATGAGGGAACGACTAGACCAGCCGAAGCGTTAAGCGAAGTATTAAGACCTCGAAGGAGTGTAACCACTCCTCCGAGGCCTCGGGGGCTACACCCGGCGGGTGCGCTCGCGCGCACCCACCGGAACAAAATGCAACCGAGAAAGGCTGGTCCCCTTGCAAAAAAGTGCGACAAAAGCCTCCAAGCGAGTGCTAACACTCCCTTCGAGGCTCGGGGGCTACTGTCGGGGACCATAATTAGGGGTACCCTCAAGACGCCTAATTCTCAGCTGGTAACCCCCATCAGCATAAAGCTGCAAAGGCCTGATGGGTACGATTAAGTCAGGGATCAGTCCACACGAGTGACTCGATCACGCTTCACCCGAGCCTACCCTCGGCCAAAGGCAGCCGACCTCGAGAGACTTCCGTCTCGCCCGAGGCCCCCTTTTTATGGCGGACACATCACCGGCTTGCCCGAGGCCTTGGCTTCGCTCAGAAGCAACCTCGACTAAATCGCCGCACCGACTGACCAAATTGCAGGGGCATTTAACGCAAAGGTGGCCTGACATCTCTATCCTGACACGCGCCCCCGGCAGAGCCGAAGTGACCGCCGTCACTCCACTGCTCCACTGGCCAGTCTGACAGAAGGACAGCGCCGCCTGCGCCACTCCGACTGCAGTGCCACTCGACAGAGTGAGTCTGACAGGCAGTCAGGCCTTGCCAAAGGCGCCACGGCGAACTCCGCTCCGCCCGACCCCAGGGCTCGGACTCGGGCTAAGACCCGGAAGACGGCGAACTCCGCTCCGCCCGACCCCAGGGCTCGGACTCGGGCTAAGACCCGGAAGACGGCGAACTCCGCTCCGCCCGACCCCAGGGCTCGGACTCGGGCTAAGACCCGGAAGACGGCGAACTCCGCTCCGCCCGACCCCAGGGCTCGGACTCGGGCTAGCACCCGGAAGACGACGAAACTCCGCTTCGCCCGACCCCAGGGCTCGGACTCCGCCCTGGCCTCGGCCGAACGACTTCCGCCTCGCCCGACCCCTTGGCTCGGGCTCGGCCACGGCAACAAAAGGCAGACTCAACCTCGGCTTCGGAGGAACCCCCACGTCACCCTGCCTAGGGCACAGACCGCCACGTCAACAGGAGGCGCCATCATCATCCTACCCCGAATCGACTCGGGTCACGGAGAACAAGACCGGCGTCTCATCCGGCCAGCTCCGCCAGAGGGGCAATGATGGCGCTCCACAAGCTCTATGACAACGGCGGCCCCCGGCTCTCTTACGGAAGCAGGACAACGTCAGCAGGGACTCGACCGCTCCAACAGCTGTCCCTCCATCAGGCTCCGCCGCACCTCCGACAGCCACGACATCACGCCAGCAGGGTGCCCAGATCTCTCCGGCTGCCACATTGGCATGTACCTAGGGCGCTAGCTCTCCCTCCGCTAGACACGTAGCACTCTGCTACACCCCACATTGTACACCTGGATCCTCTCCTTACGACTATAAAAGGAAGGACCAGGGCCTTCTCAGAAGAGGTGGGCCGCGCGGGACCGAGGACGGGACAGGCGCTCTCTTGGGGCCGCTCGCTTCCCTCACCCGCGTGGACGCTTGTAACCCCCCTACTGCAAGCGCACCTGACCTGGGCGCGGGACGAACACGAAGGCCGCGGGACTTACACCTCTCTCACGCTCGACTCCGGCCACCTCGCCTCTCCCCCCTTCGCGCTCGCCCACGCGCTCGACCCATCTGGGCTGGGGCACGCAGCACACTCACTCGTCGGCTTAGGGACCCCCCTGTCTCGAAACGCCGACA/GTGTCGGGGACCATAATTAGGGGTACCCTCAAGACGCCTAATTCTCAGCTGGTAACCCCCATCAGCATAAAGCTGCAAAGGCCTGATGGGTACGATTAAGTCAGGGATCAGTCCACACGAGTGACTCGATCACGCTTCACCCGAGCCTAGCCTCGGCCAAAGGCAGCCGACCTCGAGAGACTTCCGTCTCGCCCGAGGCCCCCTTTTTATGGCGGACACATCACCGGCTTGCCCGAGGCCTTGGCTTCGCTCAGAAGCAACCTCGACTAAATCGCCGCACCGACTGACCAAATTGCAGGGGCATTTAACGCAAAGGTGGCCTGACATCTCTATCCTGACACGCGCCCCCGGCAGAGCCGAAGTGACCGCCGTCACTCCACTGCTCCACTGGCCAGTCTGACAGAAGGACAGCGCCGCCTGCGCCACTCCGACTGCAGTGCCACTCGACAGAGTGAGTCTGACAGGCAGTCAGGCCTTGCCAAAGGCGCCACGGCGAACTCCGCTCCGCCCGACCCCAGGGCTCGGACTCGGGCTAAGACCCGGAAGACGGCGAACTCCGCTCCGCCCGACCCCAGGGCTCGGACTCGGGCTAAGACCCGGAAGACGGCGAACTCCGCTCCGCCCGACCCCAGGGCTCGGACTCGGGCTAAGACCCGGAAGACGGCGAACTCCGCTCCGCCCGACCCCAGGGCTCGGACTCGGGCTAGCACCCGGAAGACGACGAAACTCCGCTTCGCCCGACCCCAGGGCTCGGACTCCGCCCTGGCCTCGGCCGAACGACTTCCGCCTCGCCCGACCCCTTGGCTCGGGCTCGGCCACGACAACAAAAGGCAGACTCAACCTCGGCTTCGGAGGAACCCCCACGTCACCCTGCCTAGGGCACAGACCGCCACGTCAACAGGAGGCGCCATCATCATCCTACCCCGAATCGACTCGGGTCACGGAGAACAAGACCGGCGTCTCATCCGGCCAGCTCCGCCAGAGGGGCAATGATGGCGCTCCACAAGCTCTATGACAACGGCGGCCCCCGGCTCTCTTACGAAAGCAGGACAACGTCAGCAGGGACTCGACCGCTCCAACAGCTGTCCCTCCATCAGGCTCCGCCGCACCTCCGACAGCCACGACATCACGCCAGCAGGGTGCCCAGATCTCTCCGGCTGCCACATTGGCATGTACCTAGGGCGCTAGCTCTCCCTCCGCTAGACACGTAGCACTCTGCTACACCCCCCATTGTACACCTGGATCCTCTCCTTACGACTATAAAAGGAAGGACCAGGGCCTTCTCAGAAGAGGTGGGCCGCGCGGGACCGAGGACGGGACAGGCGCTCTCTTGGGGCCGCTCGCTTCCCTCACCCGCGTGGACGCTTGTAACCCCCCTACTGCAAGCGCACCTGACCTGGGCGCGGGACGAACACGAAGGCCGCGGGACTTACACCTCTCTCACGCTCGACTCCGGCCACCTCGCCTCTCCCCCCTTCGCGCTCGCCCACGCGCTCGACCCATCTGGGCTGGGGCACGCAGCACACTCACTCGTCGGCTTAGGGACCCCCCTGTCTCGAAACGCCGACAGTTGGCGCGCCAGGTAGGGGCCTGCTGCGTGCTGACGAACAGCTCCCCGTCAAGCTCCAGATGGGCAGTCTCCAGCAACCTCTCCGGCCCGGGACGGTGCTTCGTTTCGGGACTCTTGAGTTCATGTCCTTCGACGGCAGCTACGACATGATACTTCTTCCACCGCCGCGCGACTACGACAATGGCGGCCGACAACCCGCCCGCCGGCGGCGGAATCGACGACGTCTTCCCCGCGTGGTGGAAGAGCGACATTCGGGCTCGCTCCGTTCCCTCCCCCGCCAACGGAGGAGGAGGCGGGGCCGTCAAGGCCAGACGGGAGGCCGCGCTTCGTCGGCCGTCGAGCGAATCGACGCCCCCAACGCCCCGACGGAAGGCACGCCGGACGTCGACCTCGCGTTCAAGACGGAGGCAAGCGCTGTCCCCCCGCGGCGCGCTGACCCCGAGCAAGAAGACGACGCCGGCGCGCTCGCGGAAAGCCTGCAGGACGTCGCCCTCGAACCAGAGATGACGGCGCAACCAGTCCCCGATGTGACTACGTCGCTCCTCGTCGACCAAAAGGTAACGACTAACTCCCATCTTGCGTCATTTCGACTCGGCCTCAACCCGCCAAACGACCTCGTTTTGGCGGGCGCTCTCATTGAGGCGAGTGCAACCCCACTGAGGTTCCGTATGCGGTCGCCTTGGGACCGACTGACGGACGTCTCGACCTACGGGCCCTCTGGGTCCGAGGAAGATGACGATCCCGGCATCGGTTGGGATTTCTCCGGACTTGGCAACCCCAGTGCCGTGCGGGACTTCATGACCGCATGTGACTACTGCCTATCCGACTGTTCCGATGGAAGCCGCAGCCTTGGCGACGAGAGCTGTGGCCCAAGCCGCGAATGTTTCCACATCGAGCTAGGGGATCCCACCGAAGGCAACCATCTTGGCATGCCGGAGGATGGTGATCTCCCTAGGCCGGTGCCTCGCGCCGACATCCCACGGGAGCTAGCTGTGGTCCCCGCTCCGGCGGGGGGTTACGACCCACAACTCGAGCAAGTCCGCGAGGCGCAGGCCAGGCTCAACGAGGGAACAGGAGCGCTTGCGCCGATCCATCGGGACGTCGGACAAGCATGGGTGGGCCAACCCCTGGCCGGAGAAATACGTCATCTGCCCCAAGGTCTCCAGCACCGCGTCGCCAACGATGTCAGGATCAGACCGCCGCCCGCATCCAGCGGGGTTGGTCAGAACCTGGCAACCGCAGCAATGCTCATCCGCGCGATGCCGGAGCCGTCAACCACCGAGGGTCGGCGAATCCAGGGAGAACTCAAGAATCTCCTGGAAGGCGCTGCGGCCCGGCGGGCCGAGAGCACTGCATCCCGAAGGCAAGGATATCCCTCGGAACCTCATGCCGCGACTTCCCGATTCATGCGGGAAGCCTCGGTCTACACCGGGCGCACGCGCAACACCGCGCCTGCGGCCCCGGGCCACCTCGGCAACGAGCACCATCGACGCGACCGTCGGGCTCACCTCGACGAAAGGGTGCGCCGAGGCTACCACCCCAGGCGTGGGGGGCGCTACGACAGCGGGGAGGATCGGAGTCCCTCGCCCGAGCCACCCGGTCCGCAGGCCTTCAGTCGGGCCATCCGACGGGCGCCATTCCCGACCCGGTTCCGACCCCCGACTACTATCACGAAGTACTTGGGGGAAACGAGACCGGAACTGTGGCTCGCGGACTACCGCCTTGCCTGCCAACTGGGTGGAACGGACGACGACAACCTCATCATCCGTAACCTCCCCCTGTTCCTCTCCGACACTGCTCGCGCCTGGTTGGAGCACCTGCCTCCGGGGCAGATTTCCAACTGGGACGACTTGGTCCAAGCCTTCGCTGGCAATTTCCAGGGCACATACGTGCGCCCCGGGAATTCCTGGGACCTTCAAAGCTGCCGGCAACAGCCGGGGGAGTCGCTCCGGGACTACATCCGGCGATTCTCGAAGCGGCGCACCGAGCTGCCCAACATCACCGACTCGGATGTCATCGGCGCGTTCCTCGCCGGCACCACTTGCCGCGACCTGGTGAGCAAGCTGGGTCGCAAAACCCCCACCAGGGCGAGCGAGCTGATGGACATCGCCACCAAGTTCGCCTCTGGCCAGGAGGCGGTCGAGGCTATCTTCCGAAAGGACAAGCAGCCCCAGGGCCGCCCGTCGGAAGAAGCTCCCGAGGCGTCTGCTCCGCGCGGCGCCAAGAAGAAAGGCAAGAAGAAGTCGCAATCGAAACGCGACGCCGCCGACGCGGACCTTGTCGCCGCCGCCGAGTATAAGAACCCTCGGAAGCCCCCCGGAGGTGCAAACCTTTTCGACAAGATGCTCAAGGAGCCGTGCCCCTACCATCAGGGGCCCGTCAAGCACACCCTCGAGGAGTGCGTTATGCTTCGGCGTCATTTCCACAGGGCTGGGCCACCCGCCGAGGGTGGCAGGGCCCGCGACGACGACAAGAACGAAGATCGCCCAGCAGGAGAGTTCCCCGAGGTCCGCGACTGCTTCATGATCTATGGAGGGCATGCGGCGAATACCTCGGCTCGGCACCGCAAGCAAGAGCGCCAAGAGGTCTGCTCGGTGAAGGTGGCGGCGCCAGTCTACCTAGACTGGTCCGACAAGCCCATCACTTTCGACCGGGCCGACCACCCCGACCATGTGCCGAGCCCGGGGAAATACCCGCTCGTCGTCGACCCCGTTGTCGGCGATGTCAGGCTCACCAAGGTCCTGATGGACGGAGGCAGCTGCCTCAACATCATCTACGCCGAGACCCTCAAGCTCCTGCGCGTTGATCCGTCCTCCGTCCGGGCAGGCGCTGCGCCCTTCCACGGGATCATCCCTGGGAAGCGCGTCCAGCCCCTCGGGCGACTCGACCTCCCAGTCTGCTTCGGGACACCCTCCAACTTCTGAAGGGAGACCCTGACGTTCGAAGTGGTCGGGTTCCGAGGAACCTACCACGCCGTGCTAGGGAGGCCATGCTACGCGAAGTTCATGGCCGTCCCCAACTACACCTACCTGAAGCTCAAGATGCCGGGCCCCAACGGGGTCATCACCGTCGGCCCCACGTACAAACACGCGTTCGAATGCGACGTGGAGTGCGTGGAGTACGCCGAGGCCCTCGCCGAGTCCGAGGCCCTCATCGCCGACCTGGAGAACCTCTCCAAGGAGGTGCCAGACGTGAAGCGCCATGCCGGCAACTTCGAGCCAGCGGAGACGGTCAAGGCCGTCCCCCTCGACCCCAGTGGCGACACCACCAAGCAGATCCGGATCGGTTCCGGGCTCGACCCCAAATAGGAAGCAGTGCTCGTCGACTTTCTCCGCGCAAACGCCGACGTCTTTGCATGGAGTCCCTCGGACATGCCCGGCATACCGAGGGATGTCGCCGAGCACTCGCTGGATATTCGGGCCGGGGCCCGATCCGTCAGGCAGCCTCTGCGCCTCGATCATCAAGGAAGGGTCGGCCTCGCCATGGTGGAGCCCGACCCTCCCTCGGGGGCTAAAAAGGGGGAACCCCTCCGCGTCAAGATCTTTTTAAAAAAACAAAAAAGGGGCCTCTTGCGTTCTCCCAGCTACGTTCTCCTGGCTATGTCAGAAGCCGAGTCTCGAGGAGCGAACGCGGGTACATGAAAATGGCAAGGCCGATTGAGCCGAGGAACTCCCGTACCTCCGGGTTAGGGATACCCCACTCATCACCTGCCACGAAGAATAGCCCAACTCGAGAAGCCACCCTATCATTGACGAGCTAGGGCGAACATGCAGATGGAAAGAAAGGAGAGTACGACTCCATGCAAGAAAGACAAAAGTGTTCAGGCCTCAGCGGCCGTGGTGAGACACACATTCAACAAGAAACTGTCCAAACAAGAATCAGGCGCCGCCTTGGGAAGGAGCCGCGCCTTCAGCTCCACCCCCGCCATCGGTGGGGTCCATCTCGGCCTCCGGTGACGTCGCAGGAGGAAGGACCTCCGCCTCAAAGGTGGTCGCCAGCACCGCGCTCGGGCCAGCGGCGACCGCGTCAAGCCGCTGCACCTCCGCCAGAGCAGCATCGTCTTCGTCAGGAAGACAGTACCCCTCACTGACCCGCTCCAGGTCCACAACGTAGTGAGAAGCGAGCACGGCGAAGGCCCGCCTGACGCCGTGGTGTAGCGCTTCGCGGACTCTGCCACGGGCGTGACCACCTAAGGCTCGAAGGCGGCTCTGAGGGGAGCTTCCTGAAGGGACGTCATCGGAGCCGAGGGCACGATAGAAGTCCGAGACGGCCTCGGACATGGCCGCGAGGTCCGCCTCCCTCTGCTCGGCGGCTCCGGCAAGCGCCTCAGCAAGCGCCTTGGCGGACTCGTCAAGGGCGGACTCAAGCTCTGCAAGTAGCCAGGAGAAATACCTCAAGCACAAGCAAGGGAAACGGACAAGAAAAAGAACTAGGGAGGACCAAGACGTACTTCCGGCTCGGGCATGGTGCTCCGAGGCCGCGACCTGGGCCGCAGCTAAGTCAGCCGCGAGGGTCTCGGCTCGGCTTTCGGCCTCGGCAGCCCGGCCTTGAAGTCGGTTCCGTTCCTCGACGACCTGGACGAGCTCCGATCGCTGCTGTTGCGCCTCCGCACGCGCTGCGGCCGCCTCGGCTCTCAGGCCGGCGCATAGCAGCTGGAGGTCCGCCACCTTGGCATCCTGCTGAGAAAGGCGCGTGGTAGCCCCGGCGAGCGAAGACCTCAGGGATCGCAGCGAGCCCCAGACATCAACCTCACGGCGGATGAACGACGACTTGGCGGCGCTCCGGTCCGTCAGATCCTGGGAAAGGGAAACAGGGCGTCACAACGAGTATCTCACAGAAGGAAAAAAGGTATGCCCGAAACCGCTACCTGGAGGATTTTGGGGACGTCTCTGCAGAAAACCTCCAGCGACGACCGGAGCGACCCCACCGTCGCCTCTGCGCACTCGCGGAGCTCGCCCCAGGACTGGTCCTCCTGCTCATCATCAAGAACGAAGACGGGGTCCGAGGCCTCGCGGGTCCGGAATCGGAGCAACGGGCGCCGGGCCTCGGGGCCCCGCCGCACAGCGATGAGGCTGTCGCCCGGCTGGACGGATTGCGCGACCGCGCCCACCTCTTCTGGGGTCTTGGGCGCCGACGCATCAGCCATCCCGGCGCTGACGGCGGCTGGACACCCTTCGACAGGGACGGCGGCAACCTCGACGGTGGCAGGCGCCGGCATGACCGGCACGACAGGCGAACTCAGAGCCGCGTGGGCGTCAGCCGCCTCCTCAACCACGATCGCCGCCTAGGCTGAAGAGCCGGCCTCGGGAGCCCGCTCCTCCGAGATTGGCGACGCCCGAGCCCCCGATGTCGGAGTACCCCGCGAAAGGGTCGGCTGAATGGCGCTGGCCACACAGTTCGGCGCCGTCTTGAGGGCCTTCCGGGGTGCCAGGTCGGTCTGGCCATGACTTCGCTTGCTGGATAAAAAAGGAAGGGGATCATACCCGAAACATACGAATGGGAAGCCAAGACGAAGACATTCCGGGGTACTCACCCACTCCGGGCCATGATCCACCGCGCCTGGGGAGAGCTTTCTTGGACCCCGGCTCTCGAAACGGCCGCCGAGGTCCGCTTCGCCGGCGCTTGGGGCGCCTGGGAGGCAGATTCCCCGGGCACGGCCGCGACGACCTGAGGGTCACCCCCATGCGCCACCGGCACAAGCGGCGGCCTCTGGGGAACAGACGCCTTGGTCTGGACCTCCGGAACTACTTCAGCTCCTCCGGCGGAGGGGTCAGGTAGCCTCTCGGTTCGCCCCCGCGCCTCGGGTCGGGAGCCCGACGCCCCAACTTCGGGGGCTGACGGAGTCGGTTCGCTCGGGGGCTGGCTCGACGGCTCCTGGCCACACCCCAGGCCGAGGCTGAGGCCGAGACGGGCGGCCATGCCGTCATCATCATCATCATCATCGTCGTCGTCATCGTCGTCGGGCGTCTCCGGCGACGGCTCCCTCGGGAGTCCGTCCCTCTCCTGCTGGCGGCGGCGCTTCTCCAAGGCGTCCCGAGCCCGCCTCCGCTCGCGGGCCCGGGCCTTCTCCGCGTCCTTCTTTTTCTTCTTCTCCTCCGCGGCGACCCGCCGCGCTGCACGGTCCACCGCGTCCTCCGGGACCCGTGGCAGGGAGGGTTTGTGACACCCCACATCCTAAGAGGAGGGGAGAAAGGAACCCGATCATAAGGACCCGGAGCAACCAGATATACGAAGAAGGAAGGAGCAAACGCTCACCAAAGTCACGCACCCCTGGTCGGGGCGCATCCGAAGCTGGGAGTATGCGTGGGGGTCCGGCTTCCCCATCGCGGCCGACACCCGCCATTGGAGGGCGTCGAAAGGGAGAGGATCAGGGGACATTCGTGAGCCCTCCCAGTCGGCTTCCGGGGTCATCTCCCAGAGCGACAGCCGCCGCTCCGCCAATGGGAGCACCCTCCGACGGTGGATGGCGGCGATCACTCCCGCAGCGGTGAGTCCCCCCTCCCGCAACTCCTTCAGGGCCTGGAGAAGGGGCTCGAGATTTTTCTGCCTCTCGTGCGGGGTCCCGTGGCGCCAGGCGTCGGTGGCAGCTGTAACTACTCGATGGGAAAACGGTGGGAGCAACTCACCGTCGTTCCGGAGGTAGAACCACCGGCGCTGCCACCCCTTGTTCGAAGACGCGAGAATGGCAGGAATGTACTGCAACGCCCGCGACTGCCTCAACAAGAGAATGCAGCCGCCGGCCCGCACCGCTGCACGGATCCTCCTCTCCCCCGTCGACAAGGCGAAAGGCTCGGCGAGAAAGAAGTAAGTCCACAAATCCCAATGAGGAGCGATCCCCAAGTACCCTTCGCATAACGCTACGAAAATAGCGGCCTGCGAGATGGAGTTGGGGGAGAGGTTGTGCAACTCCACCCCGTAGTGGAATAAGATGGCCCGCATAAAGCGGCCCGTCGGCGCACCAAATCCCCGCTCATGGAAGGAGACGAAGCTCACAACATACCCCGGCGGTGGGGACGGAGCGGCTCCGCCCACGGGAGGAATCCACTCTGGCCGCTGCTTGTCGGTGAGGGGGCGGAGCAAACCTTCGCCGACCAGCTCCTCCAGATCACTCGCCGTCACCGTGGAGAAGGGCCACGGATCGCGCGGGGGGATTATGGTCACTCGGTCCGCCATCACCAAGATGGAGAAGATGGCGGCGCGGGGGGCAGGGAGGGCGGTTTCTCTCTCCTCCGACTAAAGTTTCCCGGGTGGCGAAAACCTGAAGGGAAAAGAAGGGAGCAGAGTGAAGAACCGTCACCGGACCCCCTCTCAAGTATATGAAGGCCAGGGCGAAACCGTTTCCAGCACGCCGCCTGGACCGGACGCAGGATTCGAAAAGCGCGAAGCGGCACAGCCGTTCCTCGAAACGGCTCACACACGCGTAACGGCCGCCCCGCCGACCACTCGCCCCGTCGCATTAACTCCGCGGCGGGACACGCGGCGCCTCTGGCAGGAGGAGCGCGCGACGCTTCACCTTCGCCGTAATAACCGCTACAGAAAAGGTACGCCACGTCGTCCGATTTCGTATCCTTTTCCGTTTTTCTCTTTCTCTATCTCTTGCAACAGGGACCGAGAAAGGGGACACCCCGAAAGGGATCCTTCCCCGCGAAGGAACCGGGCTCCGAGCCCCCCATTACTGATCAGGGGTTCGAAGACTGGCCCCCCGAAGGGTTCAACAGTCGCCTCAGATCGCGTGGGCCCGACACCCACTACTGGTCAGGGGTTCGAAGGCCAGCCCCCCGAAGGGCTCCATGGCCGCCTCAGGCTACTCGGGCTCCGTGCCCATTACTGATCAGGGGTTCGAAGGCTGGCCCCCGAAGGGTTCACAGTCGCCTCAGACACCGAGCGAGGGATGACCAGGGGTACGTTCGATACATAACCAAGGCTCGGGCTGCGCTCCCGAGGTACCCTAGGACATTTCCGAGACCAGCGGGAACGATCTTGTAACGGAATCCCATCGGAGGGAGGCATCGAGCCCTCGGACCCCGTCGCCAGGGGACCGGGTCCGGCAAATCACCCGCAGGTACTTTTGGGCGTGCCTCTGGGCCCCTAGCCGACCCCCAACGAACGGGGCACGGACGTCCACTCGGATTACCCGCTCGCAGCTCACCGGAGACACCATGTTCGGTGCCCATCGAGGGTAACATGGCGCACTCCCCCCCTCCTCCTTGCGGAAAGGCGACGTAGGGGCGTATGTAAAAAGTCGAGTCTGTCCCTGATCGTCCTCTCGCCCTGTGCAGAGGCTCGGGGGCTGCTCTCGCAAAAACCGGCTCCGGCCAAATCGTTGACAGCGTCAACATACCAGCCCGAGAGCTTGGGCCCCGACCGTGCACCCGGGCTACGACCAGTTCGCATGAGGGAACGACTAGACCAGCCGAAGCGTTAAGCGAAGTATTAAGACCTCGAAGGAGTGTAACCACTCCTCCGAGGCCTCGGGGGCTACACCCGGCGGGTGCGCTCGCGCGCACCCACCGGAACAAAATGCAACCGAGAAAGGCTGGTCCCCTTGCAAAAAAGTGCGACAAAAGCCTCCAAGCGAGTGCTAACACTCCCTTCGAGGCTCGGGGGCTACTGTCGGGGACCATAATTAGGGGTACCCTCAAGACGCCTAATTCTCAGCTGGTAACCCCCATCAGCATAAAGCTGCAAAGGCCTGATGGGTACGATTAAGTCAGGGATCAGTCCACACGAGTGACTCGATCACGCTTCACCCGAGCCTACCCTCGGCCAAAGGCAGCCGACCTCGAGAGACTTCCGTCTCGCCCGAGGCCCCCTTTTTATGGCGGACACATCACCGGCTTGCCCGAGGCCTTGGCTTCGCTCAGAAGCAACCTCGACTAAATCGCCGCACCGACTGACCAAATTGCAGGGGCATTTAACGCAAAGGTGGCCTGACATCTCTATCCTGACACGCGCCCCCGGCAGAGCCGAAGTGACCGCCGTCACTCCACTGCTCCACTGGCCAGTCTGACAGAAGGACAGCGCCGCCTGCGCCACTCCGACTGCAGTGCCACTCGACAGAGTGAGTCTGACAGGCAGTCAGGCCTTGCCAAAGGCGCCACGGCGAACTCCGCTCCGCCCGACCCCAGGGCTCGGACTCGGGCTAAGACCCGGAAGACGGCGAACTCCGCTCCGCCCGACCCCAGGGCTCGGACTCGGGCTAAGACCCGGAAGACGGCGAACTCCGCTCCGCCCGACCCCAGGGCTCGGACTCGGGCTAAGACCCGGAAGACGGCGAACTCCGCTCCGCCCGACCCCAGGGCTCGGACTCGGGCTAGCACCCGGAAGACGACGAAACTCCGCTTCGCCCGACCCCAGGGCTCGGACTCCGCCCTGGCCTCGGCCGAACGACTTCCGCCTCGCCCGACCCCTTGGCTCGGGCTCGGCCACGGCAACAAAAGGCAGACTCAACCTCGGCTTCGGAGGAACCCCCACGTCACCCTGCCTAGGGCACAGACCGCCACGTCAACAGGAGGCGCCATCATCATCCTACCCCGAATCGACTCGGGTCACGGAGAACAAGACCGGCGTCTCATCCGGCCAGCTCCGCCAGAGGGGCAATGATGGCGCTCCACAAGCTCTATGACAACGGCGGCCCCCGGCTCTCTTACGGAAGCAGGACAACGTCAGCAGGGACTCGACCGCTCCAACAGCTGTCCCTCCATCAGGCTCCGCCGCACCTCCGACAGCCACGACATCACGCCAGCAGGGTGCCCAGATCTCTCCGGCTGCCACATTGGCATGTACCTAGGGCGCTAGCTCTCCCTCCGCTAGACACGTAGCACTCTGCTACACCCCACATTGTACACCTGGATCCTCTCCTTACGACTATAAAAGGAAGGACCAGGGCCTTCTCAGAAGAGGTGGGCCGCGCGGGACCGAGGACGGGACAGGCGCTCTCTTGGGGCCGCTCGCTTCCCTCACCCGCGTGGACGCTTGTAACCCCCCTACTGCAAGCGCACCTGACCTGGGCGCGGGACGAACACGAAGGCCGCGGGACTTACACCTCTCTCACGCTCGACTCCGGCCACCTCGCCTCTCCCCCCTTCGCGCTCGCCCACGCGCTCGACCCATCTGGGCTGGGGCACGCAGCACACTCACTCGTCGGCTTAGGGACCCCCCTGTCTCGAAACGCCGACA	DIFFERENT
SV	6	153817047	rs39144	T	TTTAGGGTCTGTTTGGTTGGGCTGTGGCTGTGAAAAAAGCTGATGTGGGCTGTGAGCTGTGGAAAAAGCTGATGTGGGCTGTGAGCTGTTAAAAAGATAAAAATCGTTTGGTGGAAACCACTAAAAGCCGTTAAAAGTTCTTCGATATATGTTTTCACAGTTTCATCCGAAAGCCACTAAAAGCAGGTCCAGAGGTGCTTTCAGTTTTGCACTGTGAGAAAGTCAGCTTTTAGAAAAAGCTGCTTTCTGGATCCAGCCCTTTGGTTTGGCTTTTGGCTTTTAAGAGGCAAAAGCCAAAGCCAAAAGCCAAACCAAACACACCC	1/1	TTTAGGGTCTGTTTGGTTGGGCTGTGGCTGTGAAAAAAGCTGATGTGGGCTGTGAGCTGTGGAAAAAGCTGATGTGGGCTGTGAGCTGTTAAAAAGATAAAAATCGTTTGGTGGAAACCACTAAAAGCCGTTAAAAGTTCTTCGATATATGTTTTCACAGTTTCATCCGAAAGCCACTAAAAGCAGGTCCAGAGGTGCTTTCAGTTTTGCACTGTGAGAAAGTCAGCTTTTAGAAAAAGCTGCTTTCTGGATCCAGCCCTTTGGTTTGGCTTTTGGCTTTTAAGAGGCAAAAGCCAAAGCCAAAAGCCAAACCAAACACACCC/TTTAGGGTCTGTTTGGTTGGGCTGTGGCTGTGAAAAAAGCTGATGTGGGCTGTGAGCTGTGGAAAAAGCTGATGTGGGCTGTGAGCTGTTAAAAAGATAAAAATCGTTTGGTGGAAACCACTAAAAGCCGTTAAAAGTTCTTCGATATATGTTTTCACAGTTTCATCCGAAAGCCACTAAAAGCAGGTCCAGAGGTGCTTTCAGTTTTGCACTGTGAGAAAGTCAGCTTTTAGAAAAAGCTGCTTTCTGGATCCAGCCCTTTGGTTTGGCTTTTGGCTTTTAAGAGGCAAAAGCCAAAGCCAAAAGCCAAACCAAACACACCC	0/0	T/T	DIFFERENT
SV	6	164498578	rs39518	ATACTCCCTCCGTTTCTTTTTATTTGTCGCTGGATAGTGCAATTTTACACTATCCAGCGACAAATAAAAAGAAACGGAGGGAG	A	1/1	A/A	1/1	A/A	SAME
SV	6	166703240	rs39602	ACTTAGCCCGAGTCCGAGCCCTGGGTCGGGCGGAGCGGAGTTCGCCGTCTTCCGGGG	A	0/0	ACTTAGCCCGAGTCCGAGCCCTGGGTCGGGCGGAGCGGAGTTCGCCGTCTTCCGGGG/ACTTAGCCCGAGTCCGAGCCCTGGGTCGGGCGGAGCGGAGTTCGCCGTCTTCCGGGG	1/1	A/A	DIFFERENT
SV	6	167421355	rs39632	C	CATGAATGTCATGCTCCTAGATTTTGCTTCATTATATCATCAAAGCTTTGCTCGCTGGTTCCTAGATTTTGCTTCAAGGTAGCTCCCT	0/0	C/C	1/1	CATGAATGTCATGCTCCTAGATTTTGCTTCATTATATCATCAAAGCTTTGCTCGCTGGTTCCTAGATTTTGCTTCAAGGTAGCTCCCT/CATGAATGTCATGCTCCTAGATTTTGCTTCATTATATCATCAAAGCTTTGCTCGCTGGTTCCTAGATTTTGCTTCAAGGTAGCTCCCT	DIFFERENT
SV	6	168842513	rs39679	TTTTGCTTCAGAAACTACGAAGTTTTCTTGAAAAGAGACATTAAAGCACTCTTAGAACATACGATACCTGAAAACTATGAAGTTTTCTTGAAAAGAGACATCAAAGCACTCTCAGAACACATGATACCTGATAGAAATACAACCGACCTGCATGTGCTCTATAACATGGAAACCTCAAAAGGAAAACAGTACCTGAAAGTTGTACGTTGTGATATACAATGGCACAGATTA	T	1/1	T/T	0/0	TTTTGCTTCAGAAACTACGAAGTTTTCTTGAAAAGAGACATTAAAGCACTCTTAGAACATACGATACCTGAAAACTATGAAGTTTTCTTGAAAAGAGACATCAAAGCACTCTCAGAACACATGATACCTGATAGAAATACAACCGACCTGCATGTGCTCTATAACATGGAAACCTCAAAAGGAAAACAGTACCTGAAAGTTGTACGTTGTGATATACAATGGCACAGATTA/TTTTGCTTCAGAAACTACGAAGTTTTCTTGAAAAGAGACATTAAAGCACTCTTAGAACATACGATACCTGAAAACTATGAAGTTTTCTTGAAAAGAGACATCAAAGCACTCTCAGAACACATGATACCTGATAGAAATACAACCGACCTGCATGTGCTCTATAACATGGAAACCTCAAAAGGAAAACAGTACCTGAAAGTTGTACGTTGTGATATACAATGGCACAGATTA	DIFFERENT
SV	6	171206408	rs39772	ACTAAGGGTGTGTTTGGTTTAACTTTTGGCTTTGGCTTTTGCCCCTGTAAAAGCCAAAAGCCAACCAAAGAGCTGGATTTAGGAAGCAGCTTTTTCTAAAAGCTGACTTTCTCGTAGTGCAAATCTGAAAGCACCCCTGGACCTGCTTTTAGTGGCTTTTTGGATGGAACTGTGAAAACATATATCGAAGAATTTTTAACGACTTTTATTGGTTTCCACCAAACAGTTTTTAGCTTTTTAACAGCTTACAGCCTACATCAGCTTTTTCCACAGCTCACAGCCCACAACAACTTTTTTCACAGCCACAGCCCAACCAAACAGACC	A	1/1	A/A	0/0	ACTAAGGGTGTGTTTGGTTTAACTTTTGGCTTTGGCTTTTGCCCCTGTAAAAGCCAAAAGCCAACCAAAGAGCTGGATTTAGGAAGCAGCTTTTTCTAAAAGCTGACTTTCTCGTAGTGCAAATCTGAAAGCACCCCTGGACCTGCTTTTAGTGGCTTTTTGGATGGAACTGTGAAAACATATATCGAAGAATTTTTAACGACTTTTATTGGTTTCCACCAAACAGTTTTTAGCTTTTTAACAGCTTACAGCCTACATCAGCTTTTTCCACAGCTCACAGCCCACAACAACTTTTTTCACAGCCACAGCCCAACCAAACAGACC/ACTAAGGGTGTGTTTGGTTTAACTTTTGGCTTTGGCTTTTGCCCCTGTAAAAGCCAAAAGCCAACCAAAGAGCTGGATTTAGGAAGCAGCTTTTTCTAAAAGCTGACTTTCTCGTAGTGCAAATCTGAAAGCACCCCTGGACCTGCTTTTAGTGGCTTTTTGGATGGAACTGTGAAAACATATATCGAAGAATTTTTAACGACTTTTATTGGTTTCCACCAAACAGTTTTTAGCTTTTTAACAGCTTACAGCCTACATCAGCTTTTTCCACAGCTCACAGCCCACAACAACTTTTTTCACAGCCACAGCCCAACCAAACAGACC	DIFFERENT
SV	6	171813728	rs39808	A	AACAAAACTTGTGATGCAAGCGTGGTCCAAAATTTTAAGGAACAATTAGATCTATATCATTAAAAGATCCAAACTTTAGATATATACCATGGACCCC	1/1	AACAAAACTTGTGATGCAAGCGTGGTCCAAAATTTTAAGGAACAATTAGATCTATATCATTAAAAGATCCAAACTTTAGATATATACCATGGACCCC/AACAAAACTTGTGATGCAAGCGTGGTCCAAAATTTTAAGGAACAATTAGATCTATATCATTAAAAGATCCAAACTTTAGATATATACCATGGACCCC	0/0	A/A	DIFFERENT
SV	6	172983283	rs39874	CTGATAGTCGCCTAGAGGGGGGGTGAATAGGGCGAAACTGAAATTTACAAATATAAACACAACTACAAGCCGGGTTAGCGTTAGAAATATAAACGAGTCCGCGAGAGAGGGGGCAAAACAAATCGCAAGCAAATAAGGAGAGTGACACGCGGATTTGTTTTACCGAGGTTCGGTTCTTGCAAACCTACTCCCCGTTGAGGAGGCCACAAAGGCCGGGTCTCTTTCAACCCTTCCCTCTCTCAAACGGTCCCTCGGACCGAGTGAGCTTTCCTTCTTCTCAATCAACCGGGAACAAAACTTCCCCGCAAGGGCCACCACACAATCGGTGCCTCTTGCCTCGGTTACAATTGAGTGTTGATCACAAGAGCAAAAGAGAAAGAAAGAATGCGATCCAAGCGCAAGAGCTCAAATGAACACGGCAAATCACTCTCACTAGTCACTAGGGTTTTGTGTGGAATTGGAGAGGATTTGATCTCTTTGAATGTGTCTAGAATTGAATGCCTAGCTCTTGTAAGTGGTTGAGAAGTGGAAAACTTGGATTGCCATGAATGTGGGGTGGTTGGGGTATTTATAGCCCCAACCACCAAACTTGACCGTTGGCTGGAGGCGTCTGTTCGATGGCGCACCGGACAGTCCGGTGCACACCGGACAGTCCGGTGCCCCTGCCACGTCATCACTGCCGTTGGATTCTAGCCGTTGGAGCTTCTGACTTGTGGGCCCGCCTGGGTGTCCGGTGCACACCGGACATGTACTGTTTGATGTCCGGTGCACCGGTATGGGCAAGCCTGACGTCTGCGCGCGCTGCGCGCGCATTAAATGCACCGCAGAGAGCCGTTGGCGCCGAAGAGAGCCGTTGCTCCGCTGGTACACCGGACAGTCCGGTGCACACCGGACAGTCCGGTGAATTATAGCGGAGCGGCTGTCGTGAAAACCCGAGGATGACGAGTTCCGGAGGCCGCGGTTCGTTGGCGCACCGGACATGTCCGGTGCACACCGGACAGTCCGGTGAATTATAGCGCGCCGGCCTCCGCGAATTCCCGAGAGTGAAGAGTTGGAGTCTGAGTCCCTTGGTGCACCGGACAGGTACTGTTTACTGTCCGGTGGCACACCGGACAGTCCGGTGCGCCAGACCAGGGGTGCCCTCGGTTGCCCCTTTGCTCCTTTATTGAATCCAACACTTGGTCTTTTTATTGGCTAGATGTGAACCTTTTGCACCTGTATAACTTATACACTAGAGCAAACTAGTTAGTCCAAAGATTTGTGTTGGGCAATTCAACCACCAAAATTATATAGGAACTAGGTGTAAGCCTAATTCCCTTTCAATCTCCCCCTTTTTGGTGATTGATGCCAACACAAACCAAAGCAAATATAGAAGTGCATAATTGAACTAGTTTGCATAATGTAAGTGTAAAGGTTGCTTGGAATTGAGCCAATAAAACTACTTACAAGATATGCATGGAATGTTTCTTTCTTATTTAACATTTTGGACCACGTTTGCACCACTTGTTTTGTTTTTGCAAAACCTTTTGTAAATCCATTTCAAAGATCTTTTGCAAATAGTCAAAGGTAAATAAATAAGAGTTTGCAAAAGCATTTTCAAGATTTGAAATTTCCTCCCCCTGTTTCAAATGCTTTTCCTTTGACTAAACAAAACTCCCCTAAGAGAGATCCACCTCTTAGTGTTCAAGAGGGTTTTGATATACCATTTTTGAAATACTACTTTCTCCCCCTTTTGAACACAATAGGGTACCCATTGATAAATACTTTTGGAAAGCACTAAGTTTTTGAAATTGGTGGTGGTGCGGTCCTTTTGCTTTGGGCTCATTTCTCCCCCTTTTTGGCATGAATCGCCAAAAACGGAATCATTAGAGCCCTTGAAGTAATTTCTTCCCCTTTGGTCATAAGAGAATGAGTTAAGATTATACCAAAGACGAAGTTCGGTCCTTTTGCTTTTGAGCTTTTACTCTCTCCCCCAAGGATGAAGTCCTTTTCTTTGATGCTCATTTCTCCCCAAGGAATAGAGAGTTGCTCGGAGTGATGGCGAAGCATGAGTTACGGAGTGGAAGCCTTTGTCTTCGCCGAAGACTCCAATTCCCTTTCAATATACCTATGACTTGGTTTGAAATAGACTTGAAAACACATTAGTCATAGCATATAAAAGAGATATGATCAAAGGTATTATAATGAGCTATGTGTGCAAGCTAGCAAAAGAAATTTCTGGAATCAAGAATATTGAGCTCATGCCTAAGTCTGGTAAAAGATTGTTCATCAAGTGGCTTGGTAAAGATATCGGCTAATTGATCTTTAGTGTTAATGTACGAAATTTCGATATCCCCCTTTTGTTGGTGATCCCTAAGAAAATGATACCGAATGGCTATGTGCTTAGTGCGGCTATGCTCGACGGGATTGTCGGCCATTTTGATTGCACTCTCATTATCACATAGCAAAGGGACTTTGGTTAATTTGTAACCGTAGTCCCGCAGGGTTTGCCTCATCCAAAGCAATTGCGCGCAACAATGTCCTGCGGCAATGTACTCGGCTTCGGCGGTGGAAAGAGCGACCGAATTTTGCTTCTTTGAAGCCCAAGACACCAAGGATCTTCCCAAGAACTGGCAAGTCCCTGATGTGCTCTTCCTATTGATTTTGCACCCCGCCCAATCGGCATCCGAATAACCAAGTAAATCAAATGTGGATCCCCGAGGGTACCAAAGCCCAAACTTAGGGGTATAAGCCAAATATCTCAAGATTCGTTTTACGGCCGTAAGGTGGGATTCCTTAGGGTCGGATTGGAATCTTGCACACATGCAAACGGAAAGCATAATGTCCGGTCGAGATGCACATAAATAAAGCAATGAACCGATCATCGACCGGTATACCTTTTGATCCACGGACTTACCTCCCGTGTCGAGGTCGAGATGCCCATTAGTTCCCATGGGTGTCTTGATGGGTTTGGCATCCTTCATCCCAAACTTGGTTAGAATGTCTTGAGTGTACTTCGTTTGGCTAATGAAGGTGCCCTCTTGGAGTTGCTTGACTTGGAATCCCAGAAAATACTTCAACTCCCCATCATTGACATCTCGAATTTCTGTGTCATGATCCTACTAAACTCTTCACATGTAGACTCGTTAGTAGACCCAAATATAATATCATCAACATAAATTTGGCATACAAACAAGTCATTTTCAAGAGTTTTAGTAAAGAGTGTAGGATCGGCCTTGCCAACTTTGAAGCCATTAGCAATAAGGAAATCTCTTAGGCATTCATACCATGCTCTTGGGGCTTGCTTGAGCCCATAAAGCGCCTTAGAGAGCCTATAGACATGGTTAGGGTACTCACTGTCTTCAAAGCCGGGAGGTTGCTCAACATAGACCTCTTCCTTGATCGGTCCGTTGAGGAAGGCACTTTTCACGTCCATTTGATAAAGCTTAAAGCCATGGTAAGTAGCATAGGCTAATAATATGCGGATTGACTCAAGCCTAGCTACGGGTGCATAGGTTTCACCGAAATCCAAACCTTCGACTTGTGAATACCCTTTGGCCACGAGTCGAGCTTTGTTCCTTGTCACCACACCATGCTCATCTTGCTTGTTGCGGAAGACCCATTTGGTTCCTACAACATTTTGATTAGGACGTGGAACTAAATGCCATTCCTCGTTTCTAGTGAAGTTGTTGAGCTCCTCTTGCATCGCCACCACCCAATCCGAATCTTGAAGAGCTTCCTCTACCCTGTGTGGCTCAATAGAGGAAACAAAAGAGTAATGTTCACAAAAATGAGCAACCCGAGATCGAGTAGTTACCCCCTTATGAATGTCGCCGAGGATGGTGTCGACGGGGTGATCTCGTTGGATTGCTTGGTGGACTCTTGGGTGTGACGGTCTTGGTTCTTCCTCATCCTGCTTTTCTTGATCATTTGCATCTCCCCCTTGATCATTGCCATTATCTTGAGGTGGCTCATCTTCTTGATTTTGTTCTTCATCAACTTGAGCCTCATCCTCAATTTGAGTTGGTGGAGATGCTTGCATGGAGGAGGATGGTTGATCTTGTGCATTTGGAGGCTCCTCGGATTCCTTAGGACACACATCCCCAATGGACATGTTCCTGAGCGCTATGCATGGAGCCTGTTCTTCACCTACTTCATCAAGATCAACGTGCTCTACTTGAGAGCCGTTAGTTTCATCAAACACAACGTCACATGAGACTTCAACTAGTCCAGTGGACTTGTTAAAGACCCTATATGCCCTTGTGTTTGAGTCATAACCAAGTAAAAAGCCTTCTACAGTTTTAGGAGCAAATTTAGATTTTCTACCTCTTTTAATAAGAATGAAGCATTTGCTACCAAAAACTCTAAAATATGAAATGTTGGGCTTTTTACCGGTTAGGAGTTCATATGATGTCTTCTTGAGGATTCGGTGAAGATATAACCGGTTGATGGCGTAGCAGGCGGTGTTGACTGCTTCGGCCCAAAACCGGTCCGGTGTCTTGTACTCATCAAGCATGGTTCGTGCCATGTCCAATAGAGTTCGATTCTTCCTCTCCACTACACCATTTTGTTGTGGAGTGTAGGGAGAAGAGAACTCATGCTTGATGCCCTCCTCCTCAAGGAAGCCTTCGATTTGTGAGTTCTTGAACTCCGTCCCATTGTCGCTTCTTATTTTCTTGATCCTTAAGCTGAACTCATTTTGAGCCCGTCTCAAGAATCCCTTTAAAGTCTCTTGGGTTTGAGATTTTTCCTGTAAAAAGAATACCCAAGTGAAGCGAGAATAATCATCCACTATTACAAGACAATACTTACTCCCGCCGATGCTTATGTAAGCAATCGGGCCGAATAGATCCATGTGGAGTAGCTCAAGCGGCCTGTCGGTCGTCATGATGTTCTTGTGTGGATGATGGACTCCAACTTGCTTCCCCGCCTGGCATGCGCTACAAATCCTGTCTTTCTCAAAATGAACATTTGTTAATCCTAAAATGTGTTCTCCCTTTAGAAGCTTGTGAAGATTCTTCATCCCAACATGGGCTAGTCGGCGATGCCAGAGCCAACCCATGTTAGTCTTAGCAATTAAGCAAGTGTCGAGTTCAGCTCTATCAAAATCTACCAAGTATAGCTGACCCTCTAACACTCCCTTAAATGCTATTGAATCATCACTTCTTCTAAAGACAGTGACACCTACATCAGTGAATAGACAGTTGTAGCCCATTTGACATAATTGGGAAACAGAAAGCAAGTTGTAATCTAAGGAATCAACAAGAAAAACATTGGAAATAGAATGGTCAGGAGATATAGCAATTTTACCCAATCCTTTGACCAAACCTTGATTTCCATCCCCGAATGTGATAGCTCGTTGGGGATCTTGATTTTTCTCATATGAGGAGAACATCCTTTTCTCCCCGGTCATGTGGTTTGTGCACCCGCTGTCGAGTATCCAACTTGAGCCCCCGGATGCATAAACCTACAAAACAAATTTAGTTCTTGACTTTAGGTACCCAAACTGTTTTGGGTCCTTTGGCATTAGATACAAGAACTTTGGGTACCCAAACACAAGTCTTGGAGCCCTTGTGTTTGTTCCCAACAAACTTGGCAACGACCTTGCCGGATTTGTTAGTAAGCACATAAGAAGCATCAAAAGTTTTAAATGCAATGCTATGTTCATTTGATGCATTAGAAATTTTCTTTCTAGGCAACTTGGCACGGGTTGGTTGCCTAGAGCTAGATGTCTCACCCTTATACATAAAAGCATGATTGGGGCCAGAGTGAGACTTCCTAGAATGAATTTTCCTAATTTTGCTCTCGGGATAACCGGCAGGGTACAAAATGTAACCCTCGTTATCCTGAGGCATGGGAGCTTTGCCCTTAACAAAGTTAGACAAATTTTTAGGAGTGGCATTAAGTTTGACATTGTCTCCCCTTTGGAAGCCAATGCCATCCTTGATGCCAGGGCGTCTCCCATTATAAAGCATGCTACGAGCAAATTTAAATTTCTCATTTTCTAGGTTGTGCTCGGCAATTTTAGCATCTAATTTTGCTATATGATCATTTTGTTGTTTAATTAAGGCCATATGATCAAGAATAGCATTAACATCAATATCTCTACATCTAGTGCAAATAGAAACATGCTCAAGATTAGATGTAGAGGGTTTGCAAGATTTAAGTTCTACAACCTTAGCATGCAACATTTCATTCTTAGTTCTAAGGTCGGAAATAGTAGCATTGCAAACATCAAAATTTTTAGCCTTAGCAATTAAATTTTCATTCTCTAATCTAAGGCTAGCAAGAGATGCATTCAATTCATCAATCTTAGCAAGCAAGTCAATGTTATCATCTCTAAGATTGGGAATTGAAACATTACAAACATGTGAATCAACCTTAGCATTTAAAATAGCATTTTCATTTCTAAGGTTGTCAATCATCTCACGGCAAGTGCTTAGCTCACTAGACAATTTTTCACATTTTTCTACTTCTAGTGCATAAGCCCTTTTAACCTTAACATGTTTCTTGTTTTCTTTAATTAGACAATCCTCTTGGGAGTCCAAAAGGTCATCCTTTTCATGAATAGCATTAATCAATTCATTTAGTTTTTCTTTTTGCTCCATGTTAAGATTGGCAAAGAGAATACGCAAATTATCCTCCTCATCACTAGCATTATCATCACTAGACGATTCATATTTAGTGGAGGAGTTGGATTTAACCTTCTTCTTTTTGCCGTCCTTTGCCATGAGGCACTTGTGGCCGACGTTGGGGAAGAGGAGTCCCTTGGTGACGGCGATGTTGGCGGCGTCCTCGTCGTCGGAGGAGTCGCTTGAGCTTTCGTCGGAATCCCATTCCCGACAAACATGGGCATCGCCGCCCTTCTTCTTGTAATACCTTTTCTTCTCCTTTCTTCTTCCCTTCTTGTCGTCGCCTCGGTCACTGTCACTAGATATAGGACATTTAGCAATAAAATGACCGGGCTTACCACACTTGTAGCAAACCTTCTTGGAGCGGGACTTGTAGTCCTTCCCCCTCCTTTGCTTGAGGATTTGGCGGAAGCTCTTGATGACGAGCGCCATTTCCTCATTGTCGAGCTTGGAGGCGTCTATTGGTTGTCTACTTGGTGTAGACTCCTCCTTCTTCTCCTCCGTTGCCTTGAATGCAACGGGTTGGGCTTCGGATGGGTCGCCAAGCTCGTTGATTTTCCTCGAGCCTTCTATCATGCACTCAAAACTTACAAAATGCCCGATAACTTCCTCGGGGGTCATTTTAGTATATCTAGGATTACCACGAATCAATTGAACTTGAGTGGGATTTAGAAAAATGAGAGATCTTAAAATAACATTTACCACTTCGTGGTCATCCCACTTCTTGCTCCCGAGGTTGCGCACTTGGTTCACCAAAGTCTTGAGCCGGTTGTACATATGTTGTGGCTCCTCCCCTTTGTGAAGCCGGAACCGACCGAGCTCCCCCTCGATCGTTTCCCGCTTGGTGATCTTGGTGAGCTCATCTCCCTCGTGCGCGGTTTTGAGTACATCCCAAATCTCCTTTGCATTTTTCAACCCTTGCACTTTGTTGTATTCTTCCTTGCTTAGAGAGGCAAGGAGTATGGTTGCGGCTTGAGAGTTGAAGTGCTCGATTTGGGCTACCTCATCCTCATCATAATTCTCATCCCCTATTGATGGTACCTGTACACCAAACTCAACAACATCCCATATACCTTTGTGGAGCGAGATTAGATGAAATTGCATTAAATCGCTCCACCTAGCGTAATCTTCACCATCAAAAGTTGGTGGTTTGCCTAATGGGACGGAAAGTAAAGGTGTATGTTTGGAAGTGCGAGGGTAGCGTAGGGGGATCTTACTATACTTCTTGCGCTCTTGGCGCTTAGAAGTGACGGAGGGCGCATCGGAGTCGGACGTAGAAGTTGATGAAGTGTCGGTCTCGTAGTAGACCACCTTCCTCATCCTTTTGTGCTTGTCGCCTTTCCGATGTGGCTTGTGGGAAGAAGATTTTTCCTTCTTCTCTTTGTGGTGAGAAGAAGATTTCTTCTCCTTCCCTTTGTTGGAGGAGTTCTTCTTCTTCTCCCTCCTTTTGGTGCGGGACTCTTCCGATGAAGTGCTCCCGTAGCTTGTAGTGGGCTTTTCGCCGGTCTCCATCTCCTTCTTGGCGTGATCTCCCGACATCACTTCGAGCGGTTAGGCTCTAATGAAGAACCGAGCTCTGATACCAATTGATAGTCGCCTAGAGGGGGGGTGAATAGGGCGAAACTGAAATTTACAAATATAAACACAACTACAAGCCGGGTTAGCGTTAGAAATATAAACGAGTCCGCGAGAGAGGGGGCAAAACAAATCGCAAGCAAATAAGGAGAGTGACACGCGGATTTGTTTTACCGAGGTTCGGTTCTTGCAAACCTACTCCCCGTTGAGGAGGCCACAAAGGCCGGGTCTCTTTCAACCCTTCCCTCTCTCAAACGGTCCCTCGGACCGAGTGAGCTTTCCTTCTTCTCAATCAACCGGGAACAAAACTTCCCCGCAAGGGCCACCACACAATCGGTGCCTCTTGCCTCGGTTACAATTGAGTGTTGATCACAAGAGCAAAAGAGAAAGAAAGAATGCGATCCAAGCGCAAGAGCTCAAATGAACACGGCAAATCACTCTCACTAGTCACTAGGGTTTTGTGTGGAATTGGAGAGGATTTGATCTCTTTGAATGTGTCTAGAATTGAATGCCTAGCTCTTGTAAGTGGTTGAGAAGTGGAAAACTTGGATTGCCATGAATGTGGGGTGGTTGGGGTATTTATAGCCCCAACCACCAAACTTGACCGTTGGCTGGAGGCGTCTGTTCGATGGCGCACCGGACAGTCCGGTGCACACCGGACAGTCCGGTGCCCCTGCCACGTCATCACTGCCGTTGGATTCTAGCCGTTGGAGCTTCTGACTTGTGGGCCCGCCTGGGTGTCCGGTGCACACCGGACATGTACTGTTTGATGTCCGGTGCACCGGTATGGGCAAGCCTGACGTCTGCGCGCGCTGCGCGCGCATTAAATGCACCGCAGAGAGCCGTTGGCGCCGAAGAGAGCCGTTGCTCCGCTGGTACACCGGACAGTCCGGTGCACACCGGACAGTCCGGTGAATTATAGCGGAGCGGCTGTCGTGAAAACCCGAGGATGACGAGTTCCGGAGGCCGCGGTTCGTTGGCGCACCGGACATGTCCGGTGCACACCGGACAGTCCGGTGAATTATAGCGCGCCGGCCTCCGCGAATTCCCGAGAGTGAAGAGTTGGAGTCTGAGTCCCCTGGTGCACCGGACAGGTACTGTTTACTGTCCGGTGGCACACCAGACAGTCCGGTGCGCCAGACCAGGGGTGCCCTCGGTTGCCCCTTTGCTCCTTTATTGAATCCAACACTTGGTCTTTTTATTGGCTAGATGTGAACCTTTTGCACCTGTATAACTTATACACTAGAGCAAACTAGTTAGTCCAAAGATTTGTGTTGGGCAATTCAACCACCAAAATTATATAGGAACTAGGTGTAAGCCTAATTCCCTTTCA	C	1/1	C/C	1/1	C/C	SAME
SV	6	173035761	rs39876	CCTAGGGGTGGATATCGAACTGACTCGACTCGGCTCGACTCGACTCGAGCTGGCTCGTTAAGATAACGAGCTGGCTCGGCTCGACTCGATATGTTAACGAGCTAAAGATCCAGCTCGGCTCGACTCGTTTGCCAACTCAAGCTGGCTCGTTTAGCTTGCGAGGCAGCTCGATAATACCATGTCTAGTGTCTACGAACGGATATAAAAACATGTAGCAAAAGAAAAGAAGGAGATCTATTTAGAAAAAAATAATAGAGTTTGTAACTTAAGATTCCACACTCAACAAAGAACAAGATTAACTATAGTAGAGTACAAGATTAATTATTTTAGATCGGAGATTATTGTGATTTGACTAATTACTCCAACTCGTTTGGCTCGCGAGTCAGCTCGCGAGCCAGCTCGAGCTGTCTCGTTATCGTAACGAGTTGAAATACAAGCTCAACTCGTTACAAATTATAAACGAGTCGAGTCGAGTCGAGCCACTATCGAGTCGAGTCGAGCGAGTTAACGAGCTACGAGTTTTTCGTCCAGCCCTA	C	0/0	CCTAGGGGTGGATATCGAACTGACTCGACTCGGCTCGACTCGACTCGAGCTGGCTCGTTAAGATAACGAGCTGGCTCGGCTCGACTCGATATGTTAACGAGCTAAAGATCCAGCTCGGCTCGACTCGTTTGCCAACTCAAGCTGGCTCGTTTAGCTTGCGAGGCAGCTCGATAATACCATGTCTAGTGTCTACGAACGGATATAAAAACATGTAGCAAAAGAAAAGAAGGAGATCTATTTAGAAAAAAATAATAGAGTTTGTAACTTAAGATTCCACACTCAACAAAGAACAAGATTAACTATAGTAGAGTACAAGATTAATTATTTTAGATCGGAGATTATTGTGATTTGACTAATTACTCCAACTCGTTTGGCTCGCGAGTCAGCTCGCGAGCCAGCTCGAGCTGTCTCGTTATCGTAACGAGTTGAAATACAAGCTCAACTCGTTACAAATTATAAACGAGTCGAGTCGAGTCGAGCCACTATCGAGTCGAGTCGAGCGAGTTAACGAGCTACGAGTTTTTCGTCCAGCCCTA/CCTAGGGGTGGATATCGAACTGACTCGACTCGGCTCGACTCGACTCGAGCTGGCTCGTTAAGATAACGAGCTGGCTCGGCTCGACTCGATATGTTAACGAGCTAAAGATCCAGCTCGGCTCGACTCGTTTGCCAACTCAAGCTGGCTCGTTTAGCTTGCGAGGCAGCTCGATAATACCATGTCTAGTGTCTACGAACGGATATAAAAACATGTAGCAAAAGAAAAGAAGGAGATCTATTTAGAAAAAAATAATAGAGTTTGTAACTTAAGATTCCACACTCAACAAAGAACAAGATTAACTATAGTAGAGTACAAGATTAATTATTTTAGATCGGAGATTATTGTGATTTGACTAATTACTCCAACTCGTTTGGCTCGCGAGTCAGCTCGCGAGCCAGCTCGAGCTGTCTCGTTATCGTAACGAGTTGAAATACAAGCTCAACTCGTTACAAATTATAAACGAGTCGAGTCGAGTCGAGCCACTATCGAGTCGAGTCGAGCGAGTTAACGAGCTACGAGTTTTTCGTCCAGCCCTA	1/1	C/C	DIFFERENT
SV	6	173955849	rs39925	CACCAGTGTTGGGGACTTGTTCTCAAATGCTATGAATTAAGAACAAGGCAACATAAAATGTTAAATGTTAACGTCATTCGTTCATGAAACATTATTCCCTTGAGGATAATGGGCCTTGGACGAAGGTTGATGAGAGTATAATTACGAAGCTTAAATCTTCGTAATAAAATTTCAATAGACATAAAATAAAAGGTACAAAAGGGGTAAATAAATCATAGACGAATTATATTATATTTACTTAATATGTTGAATCATTGAATACAATAATACCTCTGCCTTGGCTAAGGTTGAATTCCAGAACATGCGATTGCAATTACTAGAATGCGTGAACAGTAAAGGAATATTGTTCACTATTTATAGGCACAGGACGCGGCCTGTGAGGAATTACAAGTATGCCCCTTATAAAAACTTACAACATTGACTCAGACCTTTATGGACTAAAAGGTCATTCTATCTTTAAGTCGGTTTGTAATGCCGAAGCTTCACGAAGAGGAACCTTCGGTCATCTTATACAAACAGCTTCAGCTGAAGACCGCTTCTTCCTATAAGACCTTCGGCGACGAAGCATAGGCCCAACA	C	1/1	C/C	1/1	C/C	SAME
SV	7	1026561	rs39967	ACGTACAAGAGCTTTTATATCGGTTTTCCAACACCGGACCG	A	1/1	A/A	1/1	A/A	SAME
SV	7	5054581	rs40110	T	TTTTATATATATATATATATATATATATATATATATATATATATATATATATATATATATATATATATATATA	1/1	TTTTATATATATATATATATATATATATATATATATATATATATATATATATATATATATATATATATATATA/TTTTATATATATATATATATATATATATATATATATATATATATATATATATATATATATATATATATATATA	0/0	T/T	DIFFERENT
SV	7	6931155	rs40187	TAACAGACTAATTTTTGTCGGTACTCGGCCAACGGA	T	1/1	T/T	0/0	TAACAGACTAATTTTTGTCGGTACTCGGCCAACGGA/TAACAGACTAATTTTTGTCGGTACTCGGCCAACGGA	DIFFERENT
SV	7	8236458	rs40217	GCGGACCGTCCGGACCGCGGACCGTCCGGCCTCAGGGC	G	1/1	G/G	0/0	GCGGACCGTCCGGACCGCGGACCGTCCGGCCTCAGGGC/GCGGACCGTCCGGACCGCGGACCGTCCGGCCTCAGGGC	DIFFERENT
SV	7	9454334	rs40260	ATGTGGGTGCCTACACAAAGAGAAAGGCCACAATAAGGATTG	A	1/1	A/A	0/0	ATGTGGGTGCCTACACAAAGAGAAAGGCCACAATAAGGATTG/ATGTGGGTGCCTACACAAAGAGAAAGGCCACAATAAGGATTG	DIFFERENT
SV	7	11236155	rs40319	GCTAGAGAGGAATCTTCAACAAAACACAATAACCAACAAGATCAATCACAGAGATGGCACGGTGGTTATCCCGTGGTTCGGCCAAGACCAACGCTTGCCTACTCCACGTTGTGGCGTCCCAACGGACGAGGGTTGCAATCAACCCCTCTCAAGCGGTCCAAAGACCCACTTGAATACCACGGTGTTTTGCTTGCTTTTTCTCAATCCCGTTTGCGAGGAATCTCCACAACTTGGAGCCTCTCGCCCTTACACTTGAAATTCACAAAGAAACACGGAGCAAGGGAGGGATTAGTAACACACTCAAGACAAGAAATCACAGCAACACCACGCACACAAGTCGCAATGAGAGCTCACAACACAACTCAATGAGTTCACTACTCAACTAGAGCTCTAATTGCTATCGCAAAGAATCAAAGGTGCGGAATTGATGTCTTGGTGCTTAGGAATGTTGTAGGAATTCTTGGTGTTCTCCTCCATGCGCCTAGGGGTCCCTTTTATAGCCCCAAGGCAGCTAGGAGCCGTTGAGAGCAATCTAGGAAGGCTGATCTTGCCTTCTGTCGACTGGCGCACCGGATAGTCCGGTGCACACCGGACACTGTCCGGTGCCCGCTTTCCTTCCATAAATGGCGCAGTCGACCGTTGGCAGCCTGAGAGCCATTGGCGCACCGGACATGTCCGGTGCACACCGGACAGACCGGTGCCCCCTTCTAGCCGTTGGCTCGGCCACGTGTCCCGCGCAGATCGCGCGACCGACCGTTGGCCCTGCCGACCGTTGGCTCACCGGACAGTCCGGTGCACACCGGACAGTCCGGTGAATTATAGCCGTACGTCGTTGATGGTTTCCCGAGAGCGACGAGTTCGCCTGTGAACGGCACACCGGACAGTCCGATGAACCACCGGACAGTCCGGTGATTTATAGTCGTACACCGTCGTC	G	1/1	G/G	0/0	GCTAGAGAGGAATCTTCAACAAAACACAATAACCAACAAGATCAATCACAGAGATGGCACGGTGGTTATCCCGTGGTTCGGCCAAGACCAACGCTTGCCTACTCCACGTTGTGGCGTCCCAACGGACGAGGGTTGCAATCAACCCCTCTCAAGCGGTCCAAAGACCCACTTGAATACCACGGTGTTTTGCTTGCTTTTTCTCAATCCCGTTTGCGAGGAATCTCCACAACTTGGAGCCTCTCGCCCTTACACTTGAAATTCACAAAGAAACACGGAGCAAGGGAGGGATTAGTAACACACTCAAGACAAGAAATCACAGCAACACCACGCACACAAGTCGCAATGAGAGCTCACAACACAACTCAATGAGTTCACTACTCAACTAGAGCTCTAATTGCTATCGCAAAGAATCAAAGGTGCGGAATTGATGTCTTGGTGCTTAGGAATGTTGTAGGAATTCTTGGTGTTCTCCTCCATGCGCCTAGGGGTCCCTTTTATAGCCCCAAGGCAGCTAGGAGCCGTTGAGAGCAATCTAGGAAGGCTGATCTTGCCTTCTGTCGACTGGCGCACCGGATAGTCCGGTGCACACCGGACACTGTCCGGTGCCCGCTTTCCTTCCATAAATGGCGCAGTCGACCGTTGGCAGCCTGAGAGCCATTGGCGCACCGGACATGTCCGGTGCACACCGGACAGACCGGTGCCCCCTTCTAGCCGTTGGCTCGGCCACGTGTCCCGCGCAGATCGCGCGACCGACCGTTGGCCCTGCCGACCGTTGGCTCACCGGACAGTCCGGTGCACACCGGACAGTCCGGTGAATTATAGCCGTACGTCGTTGATGGTTTCCCGAGAGCGACGAGTTCGCCTGTGAACGGCACACCGGACAGTCCGATGAACCACCGGACAGTCCGGTGATTTATAGTCGTACACCGTCGTC/GCTAGAGAGGAATCTTCAACAAAACACAATAACCAACAAGATCAATCACAGAGATGGCACGGTGGTTATCCCGTGGTTCGGCCAAGACCAACGCTTGCCTACTCCACGTTGTGGCGTCCCAACGGACGAGGGTTGCAATCAACCCCTCTCAAGCGGTCCAAAGACCCACTTGAATACCACGGTGTTTTGCTTGCTTTTTCTCAATCCCGTTTGCGAGGAATCTCCACAACTTGGAGCCTCTCGCCCTTACACTTGAAATTCACAAAGAAACACGGAGCAAGGGAGGGATTAGTAACACACTCAAGACAAGAAATCACAGCAACACCACGCACACAAGTCGCAATGAGAGCTCACAACACAACTCAATGAGTTCACTACTCAACTAGAGCTCTAATTGCTATCGCAAAGAATCAAAGGTGCGGAATTGATGTCTTGGTGCTTAGGAATGTTGTAGGAATTCTTGGTGTTCTCCTCCATGCGCCTAGGGGTCCCTTTTATAGCCCCAAGGCAGCTAGGAGCCGTTGAGAGCAATCTAGGAAGGCTGATCTTGCCTTCTGTCGACTGGCGCACCGGATAGTCCGGTGCACACCGGACACTGTCCGGTGCCCGCTTTCCTTCCATAAATGGCGCAGTCGACCGTTGGCAGCCTGAGAGCCATTGGCGCACCGGACATGTCCGGTGCACACCGGACAGACCGGTGCCCCCTTCTAGCCGTTGGCTCGGCCACGTGTCCCGCGCAGATCGCGCGACCGACCGTTGGCCCTGCCGACCGTTGGCTCACCGGACAGTCCGGTGCACACCGGACAGTCCGGTGAATTATAGCCGTACGTCGTTGATGGTTTCCCGAGAGCGACGAGTTCGCCTGTGAACGGCACACCGGACAGTCCGATGAACCACCGGACAGTCCGGTGATTTATAGTCGTACACCGTCGTC	DIFFERENT
SV	7	13778864	rs40410	TATAGGGCCTGTTTGTTTACCCCAATGGATTATATAATCTGGATTATTTTTGGATGATTATATAATCTGGATTATATAATTTAGATTATATAATCTGAGTAGTCTTGTTTGTTTACCCAGATTATCTGGCGTGTTTCTGTTGGGCGGCGAGCTTCTCCGATCCGATAGGCGCAAAAACGATTCGGTAGATTATAATGGCAATGGTGGGTAATTTCTAGGAAACTTGAAAGGGTAGTGGGGAAGTGGGAAAAAAATAATCTGAAATAAGCACCTCCTCACTTGCTTATGGATTATCATAATCCAAGGGGTTAGATTATATAATCTGGGCAAATAAGCTAGACTGTTTGTTTGCCTCTTAGGATTATTTAATCCAGATTATATAATCTGGGAGGTAAACAAACAGGCCC	T	1/1	T/T	1/1	T/T	SAME
SV	7	15643896	rs40458	CTCCTACTCCTTCCGTTTCGTTTTAGTTGTCGCTGGATAGTGCAAAATTGAACTATCCAGCGACAACTAAAAAGAAACGGAGGGATTATG	C	1/1	C/C	1/1	C/C	SAME
SV	7	19872670	rs40550	T	TTGGCAGTGGGATATAATGTACCAGAAAATAACTCAGTCAAGTCAATGAACTTTCTCAAACA	1/1	TTGGCAGTGGGATATAATGTACCAGAAAATAACTCAGTCAAGTCAATGAACTTTCTCAAACA/TTGGCAGTGGGATATAATGTACCAGAAAATAACTCAGTCAAGTCAATGAACTTTCTCAAACA	1/1	TTGGCAGTGGGATATAATGTACCAGAAAATAACTCAGTCAAGTCAATGAACTTTCTCAAACA/TTGGCAGTGGGATATAATGTACCAGAAAATAACTCAGTCAAGTCAATGAACTTTCTCAAACA	SAME
SV	7	28700212	rs40764	GGTCATTTTGGCTAGTGTTGCACTTGCACTCGGCAAAGAGGGTCTTTGCCGA	G	1/1	G/G	0/0	GGTCATTTTGGCTAGTGTTGCACTTGCACTCGGCAAAGAGGGTCTTTGCCGA/GGTCATTTTGGCTAGTGTTGCACTTGCACTCGGCAAAGAGGGTCTTTGCCGA	DIFFERENT
SV	7	28773032	rs40769	AGAGCAACTCCAGTAGTTCTCTAAAAAATAGCTTGCTAAAATCATGTTTAGCAAGTTGCTAAATAGCTATTGGAAGTAAAAAATAACTTAGTCTCCAATAGTTGCTCATATTTAGGAAGTAGTTCGATTTTGAATCTAGCTTTAGCGGCCTTGTCCCTATGAGATCTGCCTGATAATAAGGTTGAGAGCAGAGGATATGAGGGCGGAAGAAAAAAGGTCGGTCGATATGAATTATGGATGAGTGGTGGTCCGGTGACGCAACCTATGAGAAAGTTAGGTTCGACGGTGAAGGAGAAACTTGCGTCATACGTGTTTGACCTAGCTACCTCATTATGCTAGAAAATGAAAAAAAAGTGTGTTATAACTGGCTATCTCACTGTATGGGAGAGGTAAAAATAATCACGCTAGTGTGAAGAAATTGACGTCAACTGTATTTAGGGAGTTCCTACCAAGTTGCTAAATGTGGAGAGTAAATAGAGTTGAATAGCAACTAAGTAAATTTAGCAAGTCTATTTAGAGAACCATTGGAGAAGCATTTTTCTGTTCACTTCTTAAATTTAAGATTTAGAGAGTTATTTAGAGAACTATTGGAGTTGCT	A	0/0	AGAGCAACTCCAGTAGTTCTCTAAAAAATAGCTTGCTAAAATCATGTTTAGCAAGTTGCTAAATAGCTATTGGAAGTAAAAAATAACTTAGTCTCCAATAGTTGCTCATATTTAGGAAGTAGTTCGATTTTGAATCTAGCTTTAGCGGCCTTGTCCCTATGAGATCTGCCTGATAATAAGGTTGAGAGCAGAGGATATGAGGGCGGAAGAAAAAAGGTCGGTCGATATGAATTATGGATGAGTGGTGGTCCGGTGACGCAACCTATGAGAAAGTTAGGTTCGACGGTGAAGGAGAAACTTGCGTCATACGTGTTTGACCTAGCTACCTCATTATGCTAGAAAATGAAAAAAAAGTGTGTTATAACTGGCTATCTCACTGTATGGGAGAGGTAAAAATAATCACGCTAGTGTGAAGAAATTGACGTCAACTGTATTTAGGGAGTTCCTACCAAGTTGCTAAATGTGGAGAGTAAATAGAGTTGAATAGCAACTAAGTAAATTTAGCAAGTCTATTTAGAGAACCATTGGAGAAGCATTTTTCTGTTCACTTCTTAAATTTAAGATTTAGAGAGTTATTTAGAGAACTATTGGAGTTGCT/AGAGCAACTCCAGTAGTTCTCTAAAAAATAGCTTGCTAAAATCATGTTTAGCAAGTTGCTAAATAGCTATTGGAAGTAAAAAATAACTTAGTCTCCAATAGTTGCTCATATTTAGGAAGTAGTTCGATTTTGAATCTAGCTTTAGCGGCCTTGTCCCTATGAGATCTGCCTGATAATAAGGTTGAGAGCAGAGGATATGAGGGCGGAAGAAAAAAGGTCGGTCGATATGAATTATGGATGAGTGGTGGTCCGGTGACGCAACCTATGAGAAAGTTAGGTTCGACGGTGAAGGAGAAACTTGCGTCATACGTGTTTGACCTAGCTACCTCATTATGCTAGAAAATGAAAAAAAAGTGTGTTATAACTGGCTATCTCACTGTATGGGAGAGGTAAAAATAATCACGCTAGTGTGAAGAAATTGACGTCAACTGTATTTAGGGAGTTCCTACCAAGTTGCTAAATGTGGAGAGTAAATAGAGTTGAATAGCAACTAAGTAAATTTAGCAAGTCTATTTAGAGAACCATTGGAGAAGCATTTTTCTGTTCACTTCTTAAATTTAAGATTTAGAGAGTTATTTAGAGAACTATTGGAGTTGCT	1/1	A/A	DIFFERENT
SV	7	34287120	rs40930	GCACCCTCGGCCCAGCCCGAGGTACCCTCGGCTCAGTCCGAGGCACCCTCGGCTCGGCCCGAGA	G	0/0	GCACCCTCGGCCCAGCCCGAGGTACCCTCGGCTCAGTCCGAGGCACCCTCGGCTCGGCCCGAGA/GCACCCTCGGCCCAGCCCGAGGTACCCTCGGCTCAGTCCGAGGCACCCTCGGCTCGGCCCGAGA	1/1	G/G	DIFFERENT
SV	7	42478081	rs41090	ATGCGATGTTTACACAGACCACAAGAGTCTGAAG	A	1/1	A/A	1/1	A/A	SAME
SV	7	42757737	rs41096	G	GATCAAGTGTGATATCCTAGCCCCTGGGATGGTGATTTCCTGGCCCAAGGCTTAATAGAATTAATAGTGTAATCATACCAACAAGGTGCATCTTCTTTTTCGGAAGCCTATCTCGAAAGAACCTCCAAGTTAAGCGTGCTTGGCTTGGAGCAATTTGGGATGGGTGACCGACCGGGAAGTTTTCTCGGGTGCGCATGAGTGAGGACAAAGTGCGCACAAAAGACTCGTGTTGGTCTGTGGGGACAATATATGATCCTAGAGAGCTGCCAGGAGTAAGTACCGCCGGTCCAGGGATTGGACGGGGTGTTACAAGTGGTATCAGAGCCAACCCTCGCGGTTTCACGGGCGTGTGTGGGCTAGGGGGTTCGGGTATATGGCGCATGGCGCATGTGGGCCTGGAGTGGTCACATGGCATGGCATATGACGACACTAGACACACAGACGTGGCTAAGAGGGGAGGTTCCTGGATTGGGGTTGACCGACGAGGACGTCGGTCTTCTAAGGGGGGTGGATTGTGATATCCTAGCCCCTGGGATGGTGATTTCCTGGCCCAAGGCTTAATAGAATTAATAGTGTAATCATACCAACAAGGTGCATCTTCTTTTTCGGAAGCCTATCTCGAAAGAACCTCCAAGTTAAGCGTGCTTGGCTTGGAGCAATTTGGGATGGGTGACCGACCGGGAAGTTTTCTCGGGTGCGCATGAGTGAGGACAAAGTGCGCACAAAAGACTCGTGTTGGTCTGTGGGGACAATATATGATCCTAGAGAGCTGCCAGGAGTAAGTACCGCCGGTCCAGGGATTGGACGGGGTGTTAC	1/1	GATCAAGTGTGATATCCTAGCCCCTGGGATGGTGATTTCCTGGCCCAAGGCTTAATAGAATTAATAGTGTAATCATACCAACAAGGTGCATCTTCTTTTTCGGAAGCCTATCTCGAAAGAACCTCCAAGTTAAGCGTGCTTGGCTTGGAGCAATTTGGGATGGGTGACCGACCGGGAAGTTTTCTCGGGTGCGCATGAGTGAGGACAAAGTGCGCACAAAAGACTCGTGTTGGTCTGTGGGGACAATATATGATCCTAGAGAGCTGCCAGGAGTAAGTACCGCCGGTCCAGGGATTGGACGGGGTGTTACAAGTGGTATCAGAGCCAACCCTCGCGGTTTCACGGGCGTGTGTGGGCTAGGGGGTTCGGGTATATGGCGCATGGCGCATGTGGGCCTGGAGTGGTCACATGGCATGGCATATGACGACACTAGACACACAGACGTGGCTAAGAGGGGAGGTTCCTGGATTGGGGTTGACCGACGAGGACGTCGGTCTTCTAAGGGGGGTGGATTGTGATATCCTAGCCCCTGGGATGGTGATTTCCTGGCCCAAGGCTTAATAGAATTAATAGTGTAATCATACCAACAAGGTGCATCTTCTTTTTCGGAAGCCTATCTCGAAAGAACCTCCAAGTTAAGCGTGCTTGGCTTGGAGCAATTTGGGATGGGTGACCGACCGGGAAGTTTTCTCGGGTGCGCATGAGTGAGGACAAAGTGCGCACAAAAGACTCGTGTTGGTCTGTGGGGACAATATATGATCCTAGAGAGCTGCCAGGAGTAAGTACCGCCGGTCCAGGGATTGGACGGGGTGTTAC/GATCAAGTGTGATATCCTAGCCCCTGGGATGGTGATTTCCTGGCCCAAGGCTTAATAGAATTAATAGTGTAATCATACCAACAAGGTGCATCTTCTTTTTCGGAAGCCTATCTCGAAAGAACCTCCAAGTTAAGCGTGCTTGGCTTGGAGCAATTTGGGATGGGTGACCGACCGGGAAGTTTTCTCGGGTGCGCATGAGTGAGGACAAAGTGCGCACAAAAGACTCGTGTTGGTCTGTGGGGACAATATATGATCCTAGAGAGCTGCCAGGAGTAAGTACCGCCGGTCCAGGGATTGGACGGGGTGTTACAAGTGGTATCAGAGCCAACCCTCGCGGTTTCACGGGCGTGTGTGGGCTAGGGGGTTCGGGTATATGGCGCATGGCGCATGTGGGCCTGGAGTGGTCACATGGCATGGCATATGACGACACTAGACACACAGACGTGGCTAAGAGGGGAGGTTCCTGGATTGGGGTTGACCGACGAGGACGTCGGTCTTCTAAGGGGGGTGGATTGTGATATCCTAGCCCCTGGGATGGTGATTTCCTGGCCCAAGGCTTAATAGAATTAATAGTGTAATCATACCAACAAGGTGCATCTTCTTTTTCGGAAGCCTATCTCGAAAGAACCTCCAAGTTAAGCGTGCTTGGCTTGGAGCAATTTGGGATGGGTGACCGACCGGGAAGTTTTCTCGGGTGCGCATGAGTGAGGACAAAGTGCGCACAAAAGACTCGTGTTGGTCTGTGGGGACAATATATGATCCTAGAGAGCTGCCAGGAGTAAGTACCGCCGGTCCAGGGATTGGACGGGGTGTTAC	1/1	GATCAAGTGTGATATCCTAGCCCCTGGGATGGTGATTTCCTGGCCCAAGGCTTAATAGAATTAATAGTGTAATCATACCAACAAGGTGCATCTTCTTTTTCGGAAGCCTATCTCGAAAGAACCTCCAAGTTAAGCGTGCTTGGCTTGGAGCAATTTGGGATGGGTGACCGACCGGGAAGTTTTCTCGGGTGCGCATGAGTGAGGACAAAGTGCGCACAAAAGACTCGTGTTGGTCTGTGGGGACAATATATGATCCTAGAGAGCTGCCAGGAGTAAGTACCGCCGGTCCAGGGATTGGACGGGGTGTTACAAGTGGTATCAGAGCCAACCCTCGCGGTTTCACGGGCGTGTGTGGGCTAGGGGGTTCGGGTATATGGCGCATGGCGCATGTGGGCCTGGAGTGGTCACATGGCATGGCATATGACGACACTAGACACACAGACGTGGCTAAGAGGGGAGGTTCCTGGATTGGGGTTGACCGACGAGGACGTCGGTCTTCTAAGGGGGGTGGATTGTGATATCCTAGCCCCTGGGATGGTGATTTCCTGGCCCAAGGCTTAATAGAATTAATAGTGTAATCATACCAACAAGGTGCATCTTCTTTTTCGGAAGCCTATCTCGAAAGAACCTCCAAGTTAAGCGTGCTTGGCTTGGAGCAATTTGGGATGGGTGACCGACCGGGAAGTTTTCTCGGGTGCGCATGAGTGAGGACAAAGTGCGCACAAAAGACTCGTGTTGGTCTGTGGGGACAATATATGATCCTAGAGAGCTGCCAGGAGTAAGTACCGCCGGTCCAGGGATTGGACGGGGTGTTAC/GATCAAGTGTGATATCCTAGCCCCTGGGATGGTGATTTCCTGGCCCAAGGCTTAATAGAATTAATAGTGTAATCATACCAACAAGGTGCATCTTCTTTTTCGGAAGCCTATCTCGAAAGAACCTCCAAGTTAAGCGTGCTTGGCTTGGAGCAATTTGGGATGGGTGACCGACCGGGAAGTTTTCTCGGGTGCGCATGAGTGAGGACAAAGTGCGCACAAAAGACTCGTGTTGGTCTGTGGGGACAATATATGATCCTAGAGAGCTGCCAGGAGTAAGTACCGCCGGTCCAGGGATTGGACGGGGTGTTACAAGTGGTATCAGAGCCAACCCTCGCGGTTTCACGGGCGTGTGTGGGCTAGGGGGTTCGGGTATATGGCGCATGGCGCATGTGGGCCTGGAGTGGTCACATGGCATGGCATATGACGACACTAGACACACAGACGTGGCTAAGAGGGGAGGTTCCTGGATTGGGGTTGACCGACGAGGACGTCGGTCTTCTAAGGGGGGTGGATTGTGATATCCTAGCCCCTGGGATGGTGATTTCCTGGCCCAAGGCTTAATAGAATTAATAGTGTAATCATACCAACAAGGTGCATCTTCTTTTTCGGAAGCCTATCTCGAAAGAACCTCCAAGTTAAGCGTGCTTGGCTTGGAGCAATTTGGGATGGGTGACCGACCGGGAAGTTTTCTCGGGTGCGCATGAGTGAGGACAAAGTGCGCACAAAAGACTCGTGTTGGTCTGTGGGGACAATATATGATCCTAGAGAGCTGCCAGGAGTAAGTACCGCCGGTCCAGGGATTGGACGGGGTGTTAC	SAME
SV	7	48538424	rs41298	A	ACGGCCGCGCGACAAAGGCTAAGGCGGGGCCGCCGTGAGTCGCACGCGTAGGGGCAGGGGCCACGCGAGCGCGGGGGAAACCGAGCCGGGGTGGGTACGCCGCGGCGACGCTGGGGCGGAGGAGCGGGGGAGGGCTGCGCCGCGCGCCGGGGGGGACTCCGCGCCAGCCGAGCTC,ACGGCCGCGCGACAAAGGCTAAGGCGGGGCCGCCGTGAGTCGCGCGCGTAGGGGCAGGGGCCGCGCGAGCGCGGGGGAAACCGAGCCAGGGTGGGTACGCCGCGGCGACGCTGGGGCGGAGGAGCGGGGGAGGGCTGCGCCGCGCGCCGGGGGGGACTGCGCGCCAGCCGAGCTC	1/1	ACGGCCGCGCGACAAAGGCTAAGGCGGGGCCGCCGTGAGTCGCACGCGTAGGGGCAGGGGCCACGCGAGCGCGGGGGAAACCGAGCCGGGGTGGGTACGCCGCGGCGACGCTGGGGCGGAGGAGCGGGGGAGGGCTGCGCCGCGCGCCGGGGGGGACTCCGCGCCAGCCGAGCTC/ACGGCCGCGCGACAAAGGCTAAGGCGGGGCCGCCGTGAGTCGCACGCGTAGGGGCAGGGGCCACGCGAGCGCGGGGGAAACCGAGCCGGGGTGGGTACGCCGCGGCGACGCTGGGGCGGAGGAGCGGGGGAGGGCTGCGCCGCGCGCCGGGGGGGACTCCGCGCCAGCCGAGCTC	2/2	ACGGCCGCGCGACAAAGGCTAAGGCGGGGCCGCCGTGAGTCGCGCGCGTAGGGGCAGGGGCCGCGCGAGCGCGGGGGAAACCGAGCCAGGGTGGGTACGCCGCGGCGACGCTGGGGCGGAGGAGCGGGGGAGGGCTGCGCCGCGCGCCGGGGGGGACTGCGCGCCAGCCGAGCTC/ACGGCCGCGCGACAAAGGCTAAGGCGGGGCCGCCGTGAGTCGCGCGCGTAGGGGCAGGGGCCGCGCGAGCGCGGGGGAAACCGAGCCAGGGTGGGTACGCCGCGGCGACGCTGGGGCGGAGGAGCGGGGGAGGGCTGCGCCGCGCGCCGGGGGGGACTGCGCGCCAGCCGAGCTC	DIFFERENT
