## Supplementary material for "Parental Genome Assemblies of Suyunuo1 Reveal Structural Variation Underlying Edible Waxy Maize Evolution, Superior Hybrid Performance and Yield - Flavor Balance": Table-sup (part 16 of 16)

### Sheet: S7 (continued)
Table S7. Parental genotype comparison of 2,886 significant SNP/InDel- and SV-based QTLs between Tongxi 5 and Hengbai 522.
SV	7	49000615	rs41334	TTCATATTTAAAAGCCCAGGGCTTTGCAACTTGGTGGACCCCATCTGTCATTGACTGTTGCTATTCTAGCAAAGGGAAGGTGTTTTTTCGGACCTTCGGCTTAAGGCCTTAGTTCACGTCGCAGTCTAAATTCGTTGTTATAACAAATTAATACTGCGAGGGGCTACTGTTGGGGGCCTTCGTCTTCTGAAGGTCCTCAAAAACATGATTAACAATGTTTCCCAAGTGTAATATATGTACAGGGACCTTCGAACTCAGAATGAAGCTGCATACAATATGAAAAGCATGGCCGAGACGAAGGTTAAACCAGGTCCGAAGCTATGCGCAAGGAAGCTTCGGCTCAGTAGCAGAAAAAGGAACCGACTTAAAGAGGAAAAGGCTATCTAGTCCTCGATAGATTGTCCTCAAGTAAATAGTAAACATGAAGGGCATGAATGTAATTTTACACAGGCTGCGCCATGTGCCTATAAATAGATGAACAGTACCCCGTACTGTTCACGCTGACTGGTATTCACTCGTGCGTCACGCTTGGACTTTTGCCTTCTGTCAAGCCGAAGGTACAAATGTAATTCAATATTGTTCACGTTCATTCATGATGATATAATTAAGATATATTAATAATGTCATATGGTTATCCTTGTTATCTCTCATGTTTCATATACTTCTTCTTACATTAATGTATACTGCGATGATGAAGGTACGTCCTTCATGACCTTCGTCTGAAAATCATTATATCCTAAGGGAGATAATGCTTCGAAGGATGAAGGACTTTAACCATTAACATTTGTGTTGCCTTGTTCTTAACTCATAGCATTTGAGAACAAGTGACCAACATCTGCGTTGGTTTCTCCAGAATCTAGGTTGCTTTTAAAATGTTATATATCTTGAGGCATGCATTGTTTCCACTAGGCATAAGTTGTATTATGTAATCTATTCAATTGGTATCTTTTTGTGATGCAATTGATATATTATGCCAGACCAAGGTATGTTGTGATTCCCTCTAGTTCTAAGGATGCTAGATTGTGTAAGGTGCAAGTCATTCAAATACTTGATGCACAATGTTAGGAGACTAACTAGTTTGTGAGTAATCCTATATATAATCTCAAGGTGGAAAAAGAAAGATGAGAAACAAATGGAGCAATCAGGACTTGAGTACCTCTACAAGTCGAGTAATTGGTATCTAAAGTTGTGAGTAATTGCGTATTTAAAGATTGCTTGTGCTCTACGATAGTTGGTGAACCTAGATGCATATCTTTAATTATCATGGATCTATGTTGGTAATGATCTTTCAAATTGGTAGCCTTGGTAGCATGCTCCAATTGGTATCCTTTGGTATAGACGTTTTCTCTTGTGCCACAATACTATAACTTGTTCTAACTTTGGTGTCTTAGCAACAAGAAAAGGTCAGGATAAAAGATCAGACATAAGTGTGAAAGAGCTCCCTAGAGATAAAGCTTTCAAGGTGAAAATCTTAAATTAATGCAAAGGGAACTTCGCCAAACTAGATGGAAAGGACACCATCACATGGTAAAGGTACAAAAGGAGGTATTGACCTTTTTGCGTATTTGTACCTTAATGTCCCTCCAATGCTTGTGTTGCATATGGTTAATGTGTAAGGGGGAGTAATGTTAGTGTGTTGCATTTTCCCTGCTTAATACCCTGCTATCCCTTGACATCATCCTATGTTCTTGCTTGAATATGGTTTTGGTGTTTGATGTGAGAGGGGGAGAATTTGTGCATTAAAGCTTACCTCGACCTGAGAGGAAGCTTATCTTTAGGGTGAAGATATCTTCAGGGTGAAGATTAATTTTTTGTGTGCTAAAGGACTCAAAGGGGTTTCCTTGAGTTCCTGTGATCTTAAGGAGAAGAATGTGTTAGTTTTGTTGATAATGCTTATCATATGCTTCTTGTTGTATTATATGGTGATAATGCATAATTAGTGCTTCCATTGATATGAATCAAATGGTATCTATTGTGTTTGTTGTTTATCTTGTGATAGATATTCATGTGGTTCTGGTGCTTTAAATTGGTATCTTAATGTTGAATAGTGGTAGGTTGATATTCTTGTGGTATATCTATTTAATTGAAGTTTAACTTTGATTCTGTGCATTTGTGTGTCATAACACAATGCATCCCACGAATGCTAAGTTGTAGTAATGCTTCGCGATTAGCCTAAGTATGTGCAATTTGGCATATAAGGCCAAAGTTGAGATTTTAATGTAAGCACATATTTAGGGGGAGCATTCTATCACTTAGACTTCAATATTTGTGCTTTAAATCTTATTCTTGTGTAAGCTTTAATTGTGTTGCCATCAATCACCAAAAAGGGGGAGATTGAAAGCTCTCTTGTGGGTTGGTGGTTTGGATGACAACCCAATTAAAGGACTAACAAGTGTGCTAAGTGTTGAACATGTGCTTAATGCAAAGCTGACAGGGTTCAACACAAGTGAACAAGTATGATGGTCCAAAGACTGGAATATCTATAGATAATGGACATCACAAGTAAGATGTACATTGCTTAAGTGAGACTCAGTGTGCGTAACTCAGAGACAACCGATCAAGCCAAGGATGGAGGCAAGAAGAGCTTCAAGGTACTGAGTGCACGGGAGAAGGTCAAGGATACCGAGGAACCCAAAGCCAGGGGTGAAGAAGAAGACTTGCAAAGTCAAGGTTGATCGAGTTAAGAAGAGTTATGCATCAAGGATCACTACATAAGGACATGACTTACAACCAATGAGGTAACATCTACAGTTATGTGGTGTAAGTCATAAGGCTCAAGATCAAGCTCGAGAAGTGAACAAGGTCATTAGAAGGAGGAGCAGTGTCAAAATTAGAACTGGAAGTAGTCCAAAAGAGCTAAGTATGCTTTGACCTTTAGTTTGGGTTGTTTCTATGTTTGGATATGTTCTATGTGACCTTTCCAAGGTGTTGGAGCTTATGTGTATTAATCTAGATCAAGTCAAGTTGACTTGATGGTTTTGAAGCTCTGTCTAAAGTAGATCATAAATCCTGGAGTAAAGAGGTTTGATCCCAAGATTTAGTCAACTGTTTTAGTGGCTAACTGTGTGTGTCTAAGTGCTAGGGATCATCCCAAAAAAAGACAAACTGGAGTAAAGAAGTTGCACCAGTCTGGGAGCACCGAACTGTCCGGTGTGCACCAGATAGTGTCGGTGCCCAGGCTAGCCCTCGGTGAACATGCCGCTCTCCGGAAGCATTTGGGGACGCTGCGGCTATAAATCACCGGACTGTCTAGTGCGCCAGCCGCACGCCTGACCAATGGTCGGCCGCGCAATCAGCGTCGGCCACGTCAGCCAAGCCAACGGTCATCAAGTCGCACCGGACTGTCCGGTGTACCAAGTGGCCGAAGGGTGGTAATGGTCGACTTCACTAGGAAAGGAAGGAAATCAGCTACTACTCACTGTCCGGTGCACACGCAGACAAGGAAGGCTGATTTCTTCCCATTTGAAGAACCAACGACTAGGGGCTCCCTTGGGGCTATAAAAGGACCCCTAGGAGTCCATCTACATGTGTGGAACACTCCCAAGTGTAGAAACACTTTGTAGACTCATTGCAAATCATATTACTCTCCCTCTATTGTGTATTTCTCTCTAGTTTGTTTAGAGGCACACTTATAATCCTTTAGAGTGAGGGGAAGTGATGATGAGAGCAAGATCAAGATCTTGAGCACTGTTACTCTGCCGAAGTGCTGTCAAGAAGGTTGTAAGCAGTCGCGACAACGTTGTAACAAGCATCAACATATTGGAAGGCTCTATCTGTGACACCCCAGGTGTCTATTTCGCATTTTGTCGGGATATTTATCCTAATCTCGGATGCTCAGTGAAAATTTCTATCTCTTTATCACATTTATCTCCATTTATCAAGTTACTCATGAATGTTTCACCAAATTTGGAATTATTCTATCTCGAGAACAGCCAAATTTGGAGCCTGTTAAAACTTTTATTTCTCGGAGCAAATGCAAATGCGAAAGTCAATATCGTCCCGTAACTCCTGTCCAGACTCATTTATTCGGACTCTTGACAGTTGTGATATTATCCGATCTATGTCCGAATCCGCTGTCTCGATAGTCGGTCTACGTCCAAATACTTAATCTGAATCTGCATTCTCCCGCAGGATCTCTTTGTGTGAACCTCTAATTAATTCTTATGCAACTCGACTTGTTTTCTATATATCATCATTCATCTCTATCCATCAAGTGTATTCTAAAGATTTCTAGAAGGTTGAACGAAATACTCACATGAAAAGATAAATCCTATACTTGCTTGAAACTTCTCGTTTGAACAAATGTAAATTTTGAAATTCGACCAAGTCTTGCCATCTTACTCAAACAACTCTATATCAACTCTAAAACAAAAGTTATTAAGGGTTCATGTAGAGAAAATGCCAAGAAAATACCCCGAATGCCTTAAAAATATAATTTGAAGCTTTATAATGATGCTACCTTGACCAAAGTAAAACTTTAATTTATATTCAAGATATGAGGTTTGACCTTTAATAAACATTGTAGAACCTGTGTAATACAACAAATTTTATATTTAAACCAAGCCTTGATTCAATTTCTAAGTATCTCAAACAGTGACATCAAGACAGAATAAAAATCTGATTTCTGAATTCGAATTCTTCTAAGTCTGAAATCAGCATCGTTCGGGTCGACGTCTCGCGTTCCCAAATTTTTGTTGAACAACTCAAGTTTCCCCAAATACAAAAGTTGTTAATAACTAATAGGGGCACAACATAGTAAAAGATGGCATTCATCCGATTTCGTTTGACATGCTTTGACATTCAGTTTTCACGAGTTTCCACTGTTTTCTAACCCACTGACAAACCAATTTTCGTGGGTCTATAACTCTCTAACCAGTGCCCGAATCACCTCAAGTCCTTTACAACAAATGTAGAGTATAGATCAAGGAAGATATTTTGTGCAGCAACCAAGATCCGATTCCAAGCGGAAAATGGCAAAACACGTCGTCCAAAGTCGTCACTACAGCACCTGCCACCTGCTGGTGCAGTCTGACATGTCTAGAGCTTGGCTCTATAAATGGCAGCCCACCCTCTCCCTTCTCCCACACACCACTCCCTTCCCTTCTCTGTTCGGCTGAGCAGGGAGCTCCCTCCCCATGGCGCCCCTTTCTTCCACCTCCGGCAGTAGGGATCGGCTCCCATGGCGCCCAGAGAGCTCCTATGAGCTGCATCTCCATTCCAGCCATAGCAGCCTCCCTGTTGTTCACGTCAAGGTTGAAGAAGACGCCTAGTGCCTATGACAGGTGGGCCCAAGGCGAGATTTGAGTACACAAGTTGCAGATTTTTGTGTTGTGTTCAAAATTCATATCTCGAGTTTTGGAGCTCCTAAAATCGTGAAACTTGTTTTGTTGGCTTCCTTATGAAATGCTCTAACTATTGGATCTATATGTTGGTATGTTTTAGTGGAAAAGTTTTTCTGTAGAAATTCGTATTTAAAAACTGGTTTAGAGAATAAATGAACTTGCTTCTCTCCATAGTTTTATTTATAAAAATCCAAAAATGATGAAACTTGTTTTGTTAGTTAGATGTTGTCATACTCTATCTAAGAAAAATATAAAACTTGTAGGTTGTTCACTGTTTTCTTGGTGTGTTAATTTAAACATGTTAAATAGGAAAAAGATGATTGTTTTTCTTGTTATTTTTAGATCTGTAGCTCTAGTGCTCCAAATGGATTCAAATTTTTACAGTAGACTCTTGTTCTGATGCTTGGTGACTGGTAAATATTTCATGAATTGTGGTGCATGTATGATTAAGTTAGTGATTTAACTTGTTTAATGCACCTTAAGTAGTTTCAAATGGTTTATAAATAATATATGGATGTAAAAATAGAAAATGGTATTCCATTGTCCTCTCATAATATTATAGTAGCCTAAAAAACTTAACATGGTCATGCATCCACAGAACATAATTAGTTTTAGATTTGACTTGCTCTCACATGCTTTATTGCATTAACAAATTGTTATTTTTATAGTAAATAAAATATAAAATCTGCGCATGTGAAATTTATACATTAGTCATGATTTGTCATTACCTATGCTTCATAAAAATGTCAGCCACAAATTAGGTAGTTTTATATGGTGCTAAAATAACACCTATTTTATAATTATAAGAACAATTAGAGACAAATTAGAAGTAAATAAAAACGTGCATGTTTTTTTTTGAAATGCTAAAGTATCTCAATATAAATTGAAACTTGATAACTAAGTCATAATGATTTAAACTTGAGAAATTGGTGGTAGTGTCTCTCCATGATTTTAATTGATGATTGAGTTGAGTGCTATTGTGATAGCAAACTGTAATTCCTGCACGTACAGTTTTAGTTGTGCGATTAATCTAGGTAAGTAAAGTATGTTTTCTGTAGATATGTGCTATATAAAAGTTATAGTTCACTTGTGTATCTAGCTTGTCCTAAAAATGCATGAGCTAAGAATTGATTGTTTAGAAGCTATACTTTTCACAAGTTCAGTAACTGAATCTGTCCAATTTCTGAACAGATTTCAGAGATTGCAATGGTTGCTTAATTTAATGTTGAAATCAGTTATTGGTGGTCACAAGAAAGTTGTAGATAACTTTATTAACTTTCTTGTGTTAAAATTTGACAGCCATAAGTCTGATCGTTTAGAAGTTATGCTTTTCGCAAGTTTAGTAACTGAATCTGTCCAATTCCTGTACAGATTTCGGAGGTCGCATTGTTTGCTTAAGTTCAGTTTAGAATCAATCCTTATCAATTATAAGAAAGTTGTAGATAATGTTCTTATCTTACTTGTGTTAAATTGTCATGACAATAAACCTGATAGTTTGAGAGTTATGAATTTTATAAGAGGATTGCCGTATTCTGTCCACTGTCAGAACAGATTTAGAAAACTATATTGTTTGATTTAGTTAAATATAGAATCACTTCTTGGTGTTTATAAAATTTATGTAGTAAGTTTTCCAAGCTTTCCAAAAAGTCTTGAATCACCCTTTTTGGTGGTCTAAAGATTAAGTTATAGGCGTTTGAAGTGTGAAGTCTGAATCTGTCCAAATCTGGACAGCAAAGCCTTCCTAGTGTCTTTTAACCACGATACATTTTAAATCAACCTGAGTTGTTTATAATTGATTTGTAGACAATTTAATTATCTTTCCAGAAAGTTTAAGATCAAATGATTTGGATGTCTGAGTCTCTAGTTATGAATTTTTGAAGGCATAAGTCTGAATCTGCCCAAATCTGAATAAAGCTATCGTTTATCACTATTTAACCTTATTAAGTGTCTAATCACCTTGAGATGATAATACCAAAGTTGTAGAGAACTTCTTAGACTTTCCAAAAGTATTTGATCACTATTTTTAGATGAATATCTTGTGAGTTACGACTGAAACAAGTAAATGTTGTGCTGCTGTCCTAACCTTGTTGATTATGGTTGATTGCTCTACTCTCTTGTCTTGCTTGAGTATGATTGATAGTGTTATCTCATGATCCCTATATTAGAAGACTATATAATTGAAGATATACAAGTAACTAGTGCAGTTGTAAATTAAATGGTTGACGTCTAGTAAGAAATTAGCTTCGATCAACGTCAGTTTAGCAAGTGTCACTCTATGGACGAGAAACAAAATTAATGAGATGTTACCATTTCTAATAATTGTGCTGCTAATCTGAGTACTACTAAATAACCAACCTCAATAGATTAGTATAATAAGCAGTGTGATTAGGCTATCACTTTCTTGTGTGTCCTTGGATGTATGCTTGCATTAGAGTATTGCGAACAATTGTAAAACCCGATTACGTGACTATTCCTTTTTAACTAAGTTTATCTATATAGAAGCCATGGCAAATTTATGTGTACTTAACTAGTATAATAATGAAGGAACTAATGAAAAATTTGAGCGAATGTGATAAATGCTTGCACGTGTGATGCCGTGTTGCGCTAGTTAATTCTAGAAAGTAATTGTCGTCTTTCTAATGGTATTGATTACGTAGGCACGATGACGTGTGGATAACTAGTGCTAGTGTGTGATTGTTTACGGTGTCTTACGATTTAATGTTTAGTTTGCTACCATCTATTTTGGGATTGTCTTGTGATATATTTCATCATATTCATACATATGCATCCTGCATCTCATTTAGGACCGAGAGATGATGATCGTGCAAGTGATGTGGTGTCAACCACAAGATGCAGTTGGTGGACGACCCAGAGAAGGATGGACTTGACCAGTGGATGCTCGCCAAGCGAGTGCCACCCAGCAAACACTGTCTAAGTGTTAAATTAAAGGCAAGCCCCGGTTTTATGCATAACCTGTTATTTATGCTATTTTACTACACTTAATGATTGTAGGATTGAATGTGCACTTAAGTGTAGGAGTTGCTTGAAACCCTAGTTGCATGATCTCAGGAATCCTTTTTGTGATGGATACTAGTATGCTAGGTCGAGTAGCTGCTTTATTAAGTAGGGATCTCGGTAGAAGTCGAGTGATTTTTCTAGCACTCGCGCGAGGTCAGGAATTGGTTGTATCCATTTTGATATCATAATGATGGTGGTCTGTGGACAACGATCCATGGGGATGCGTTGTCTACGAGACGGAAATTGGAATAAGGATTAAGGTGTGGTACCGTGTGTCAAGCGTTTGAACGTACTAAACACATGCTGAGAAATATGGTAAATCGGTAAGCCTAGTACCTGAGTGAACCTGCCCGCAGACTTTACCCCTCACGCGACCTAAGACGTGGTCTCCCATTCCGGTTATGGTGGGTACAAGTGCGGTCACTGCACGACGGCAGTCGGGGTCAGTGAGGCATTGTACGCCAAGGCGGTGAGCCCTGATCTGTTGCCAGGGAATCGATGGGGACGGTTGATATGTGTGGGGACGGAGTGCCCCTACATGTCGTGTGTTTAGGTTTACCTTGCAAGGTTTAAAAACTCGATTCGAATCGTCTGCTTCTCGCAGCTAATGAGACTGCTTGATCCATGCTGCTACATTGAGTAACAAGTGGAAATGTGTTGACTTGGCAAAAGATGTTGATTGATAAAATGTTTGATACCATGTATGACTAGCTAGGTACACATCTAGTAAAGAGGATCATACTAAATCTTGAAAAGCTAAAACTTGATTTTAGACTCAGCTAGTGCTTTTGGCAACCAAACCCCTCAGCCAAATAGCTGCATGTCTAGAGGTAGAGGAGTAGACTCCTCACACCGGGTAAGTCTAGCTGAGTATTAGTATACTCAGCCTTGCTTGTGGCACAATTTTTGCAGGTACTCCTTAGGATGATTGGTTGATGCTGTGACTTGGCCTCCATCCCTGCCACCGGGATAGATGGTCGAGTGGGTTACTGCTTCCGCAGGAGAGGACCAGGAGGAGTAGCGTGGTCAGGCTTCGCCATGTTACTCGGTTTTCTCCGTTAGTTATTTCCGCTGCATTAAAACTTATGGTTATTATTTCTGAAACTCTGATAATGTAATCACTAATTATACTTATTAAATTTGTGCTATTATGTTTTATTGTATTTCTCTGTGCCTCACCTTCGAGTGAGCTAGTGGTATTCGATCCTGGTAAGTGGCTTTATCGGACTAGATCCGAGGGCCTGACGGGTTATTCCTGTTTAAGTGCGTTGCTGCCCTGAAGGGTGCGACTTGGGCACTTAAGCTAGAATAATTCGGGCGGTTCCGCCACACTATCTGTCACACTGACAGATTTGAGCACATCGGAGGACGGGGTAAGATACTCCAAGCCAAGGTGTGGCTAACTACAACGAGGACTAGGCAAGCATTTTAGGCTTGGCAGAACCTTGGTATAAATTCTTATGTGCTATGTGCTCCGTGCTGTGACTCTTGTCTTGTCTCTATTTCTATTCTTTGTCTCTTGCCTTATTATGGTGTGCCCTTCGTACCATCCTTCTTCTCTACAAACAACCCTTGAGTGGCCCAAGGCGAGGTGTTGGGTCTGATGTAGCCCTTCTCCAACAACTCATCTATCTGCTTCTTGAGTTCCACCAAATATGGTCCGGACACTCTGTAGGCTCTTTTGGAAATGGGGGCGGTGCCTGGGATAAGCTCTATGGCAAACTCAACTTTTCTCTCAGGTGGCATGCCCGGTAGCTCTTCAGGGAACACATCTAGGAATTCTGATGCTACTCTAATAACTTCAAGAGGATTGACTTCCTTGATATCAATATATATCTGGCGACAACTGCCCTTTCTTGGTTCATACAAGATTAGCTCCACCAATACTTCTCCTGACAAGGACACCAACCTCACAATCATCTTATCATAGCTAAGGCAGCTTGGTGCTTCGTCAACCAATTCATCCCTAGGATGACATCTATGTCTACATCCTGAGTAACCATTACTACTAGATCAGTGGGGAACTCTATCCCCTTTATTTTGATTCTTGCATTTGGACAAAATTTATCCATTTCGGTCCTCCCACCAACTGAACTAACCCTCATTGGCGGGAACATGTGTGCTACTGGTATGCTGTGTGTTTCTACATATACTGCGTGTTTCTACCCATGATGCAGTCACAAAAGAATGCGTAGCTCCAGTATCAAACAACACATTTGCAGGATGAGATTCGACTAAGAACATACATAGTGCCACTCCTGGGGTCTCCTGAACAACATCGACCTCTAGGTGGTTCACCTTTCCATACTGAGTACGTTGCTGGCCACGGTTGCTTGCTCCTTGCTGAGGCACATTCTGTCTTGCTGGGGCATTAGGAGTTGACTGCTGCTGAGCCATCTTCTTCGGGCATTGCATCGTCTAGTGGCCTAGCTCTCCACAATGGAAACATCCTCGGCCTCCTCCTTGCACTGGGGTTGCCTAGTTATTCTGATTTGCTGCTGGGACAGGAAGGCAAGGTGCCTGATTATTCTACCTCTGGTACTGATTTCCTCCTGGTTAGCTGTTCTGACGGTACTGCTGCGGCTGCTGATACTACCTCTAAGTCTGCTGCTGATTTTGACGCTAATTTTGCTGCTGATATCCCTATGGGTGGCCATTTCTGAACTTCTAAGATGAATTGCCTGAGAAACGGGGGCGACTGTTGCTCACAGGCTGGGGTCCACTGTTCTTGTGCTTTCGATCTTCCATCTCCTTGCTCTTTCTTTTAGTCATGATAGCTCTGTCAATCAACTGTTGGAAAGTCGAGATTGTGTGATTCATCAGCTGGTAATGCAGGGGATCAACCAAACCTCTCAGGAATCGGTACTGCCTTTTTGCATCGTATTGACATCTTCGGGTGCATAGCGAGTTAACTGCAGAAATCTATCTCGGTACTCACTGACAGACATGGGTCCCTGCTTTAGTGCCAGGAACTCCTCCTTCTTCACTATCATCAAGCCTTCTGGAACATGATATCGATGGATTTTTTCTCTGAATTCCACCTAAGTGATAGCTTCAGGGTCAGCATGGGTGGCGAGGTAGGACTCCCACCAGGACTGAGATGCCCCCCTTAGCAGACGGGGACCATACAAAACCTTCTCTCTGTCATTGCATTGGCGGTGTGCAACTCCCGCTGCACTATGCGTAGCCAGTCTTCGACGTCCATGGGGTCGACAGAGTGAACAAAAATAGGGGGATGACCTCTCATGAACTCCAAACGCTTGTCCCTTGGCATCTGAGGCATCTGCATCTGTGGTTGAGGTTGAGGTTGCTGTTGCGCTTGCTGCATGGCTGCTAGAGTTTGCTCAATTGGTTGCATTGCTTGGGTCTACATGAAGAACATCTGCTCCACTATCATTGGGATGGCGGTGGAGGCAAGTGATGGGGTGCCTCATCCTGCGGGGCAGGCCGCTCCTTTTGAGTACGCCTCCCTCCTTGGCGCCTGTTGTCAGACATATGTGGAAGGCATTCACACATCAGAACTGATTTTGCAATCTTTCAGCATAAGAAAAGGCATACATAGTTTTTCACAACACTAAATGAACAAACATCTTCACTGATTCTCAACACAGCCAAACATAACTTCTCAGATAAAGAGGAAAGTAGAAGTAAAAGGCTGCCCAACTAAATAACTAACTTTATTAACACTATTAACTAAACAAAACTCCAGGGAACACCCACATTTTGGTGACAGTCATTACAAAGATCCAAATCCGTCACATGTTCACCATGACAAGCATAAAAACATAGGATAAGCAAACTATCCTGACTAACTAAGACTAAGATACTTGACTTAAGAATTTATTACAAACTCTGACGCTAGCGATCTAATGATCCAAATCTATTTTGGTTCTGCAGTCGGGAGTGCCATAATCATGGTACCCTCGTGGTGGTGAGC	T	0/0	TTCATATTTAAAAGCCCAGGGCTTTGCAACTTGGTGGACCCCATCTGTCATTGACTGTTGCTATTCTAGCAAAGGGAAGGTGTTTTTTCGGACCTTCGGCTTAAGGCCTTAGTTCACGTCGCAGTCTAAATTCGTTGTTATAACAAATTAATACTGCGAGGGGCTACTGTTGGGGGCCTTCGTCTTCTGAAGGTCCTCAAAAACATGATTAACAATGTTTCCCAAGTGTAATATATGTACAGGGACCTTCGAACTCAGAATGAAGCTGCATACAATATGAAAAGCATGGCCGAGACGAAGGTTAAACCAGGTCCGAAGCTATGCGCAAGGAAGCTTCGGCTCAGTAGCAGAAAAAGGAACCGACTTAAAGAGGAAAAGGCTATCTAGTCCTCGATAGATTGTCCTCAAGTAAATAGTAAACATGAAGGGCATGAATGTAATTTTACACAGGCTGCGCCATGTGCCTATAAATAGATGAACAGTACCCCGTACTGTTCACGCTGACTGGTATTCACTCGTGCGTCACGCTTGGACTTTTGCCTTCTGTCAAGCCGAAGGTACAAATGTAATTCAATATTGTTCACGTTCATTCATGATGATATAATTAAGATATATTAATAATGTCATATGGTTATCCTTGTTATCTCTCATGTTTCATATACTTCTTCTTACATTAATGTATACTGCGATGATGAAGGTACGTCCTTCATGACCTTCGTCTGAAAATCATTATATCCTAAGGGAGATAATGCTTCGAAGGATGAAGGACTTTAACCATTAACATTTGTGTTGCCTTGTTCTTAACTCATAGCATTTGAGAACAAGTGACCAACATCTGCGTTGGTTTCTCCAGAATCTAGGTTGCTTTTAAAATGTTATATATCTTGAGGCATGCATTGTTTCCACTAGGCATAAGTTGTATTATGTAATCTATTCAATTGGTATCTTTTTGTGATGCAATTGATATATTATGCCAGACCAAGGTATGTTGTGATTCCCTCTAGTTCTAAGGATGCTAGATTGTGTAAGGTGCAAGTCATTCAAATACTTGATGCACAATGTTAGGAGACTAACTAGTTTGTGAGTAATCCTATATATAATCTCAAGGTGGAAAAAGAAAGATGAGAAACAAATGGAGCAATCAGGACTTGAGTACCTCTACAAGTCGAGTAATTGGTATCTAAAGTTGTGAGTAATTGCGTATTTAAAGATTGCTTGTGCTCTACGATAGTTGGTGAACCTAGATGCATATCTTTAATTATCATGGATCTATGTTGGTAATGATCTTTCAAATTGGTAGCCTTGGTAGCATGCTCCAATTGGTATCCTTTGGTATAGACGTTTTCTCTTGTGCCACAATACTATAACTTGTTCTAACTTTGGTGTCTTAGCAACAAGAAAAGGTCAGGATAAAAGATCAGACATAAGTGTGAAAGAGCTCCCTAGAGATAAAGCTTTCAAGGTGAAAATCTTAAATTAATGCAAAGGGAACTTCGCCAAACTAGATGGAAAGGACACCATCACATGGTAAAGGTACAAAAGGAGGTATTGACCTTTTTGCGTATTTGTACCTTAATGTCCCTCCAATGCTTGTGTTGCATATGGTTAATGTGTAAGGGGGAGTAATGTTAGTGTGTTGCATTTTCCCTGCTTAATACCCTGCTATCCCTTGACATCATCCTATGTTCTTGCTTGAATATGGTTTTGGTGTTTGATGTGAGAGGGGGAGAATTTGTGCATTAAAGCTTACCTCGACCTGAGAGGAAGCTTATCTTTAGGGTGAAGATATCTTCAGGGTGAAGATTAATTTTTTGTGTGCTAAAGGACTCAAAGGGGTTTCCTTGAGTTCCTGTGATCTTAAGGAGAAGAATGTGTTAGTTTTGTTGATAATGCTTATCATATGCTTCTTGTTGTATTATATGGTGATAATGCATAATTAGTGCTTCCATTGATATGAATCAAATGGTATCTATTGTGTTTGTTGTTTATCTTGTGATAGATATTCATGTGGTTCTGGTGCTTTAAATTGGTATCTTAATGTTGAATAGTGGTAGGTTGATATTCTTGTGGTATATCTATTTAATTGAAGTTTAACTTTGATTCTGTGCATTTGTGTGTCATAACACAATGCATCCCACGAATGCTAAGTTGTAGTAATGCTTCGCGATTAGCCTAAGTATGTGCAATTTGGCATATAAGGCCAAAGTTGAGATTTTAATGTAAGCACATATTTAGGGGGAGCATTCTATCACTTAGACTTCAATATTTGTGCTTTAAATCTTATTCTTGTGTAAGCTTTAATTGTGTTGCCATCAATCACCAAAAAGGGGGAGATTGAAAGCTCTCTTGTGGGTTGGTGGTTTGGATGACAACCCAATTAAAGGACTAACAAGTGTGCTAAGTGTTGAACATGTGCTTAATGCAAAGCTGACAGGGTTCAACACAAGTGAACAAGTATGATGGTCCAAAGACTGGAATATCTATAGATAATGGACATCACAAGTAAGATGTACATTGCTTAAGTGAGACTCAGTGTGCGTAACTCAGAGACAACCGATCAAGCCAAGGATGGAGGCAAGAAGAGCTTCAAGGTACTGAGTGCACGGGAGAAGGTCAAGGATACCGAGGAACCCAAAGCCAGGGGTGAAGAAGAAGACTTGCAAAGTCAAGGTTGATCGAGTTAAGAAGAGTTATGCATCAAGGATCACTACATAAGGACATGACTTACAACCAATGAGGTAACATCTACAGTTATGTGGTGTAAGTCATAAGGCTCAAGATCAAGCTCGAGAAGTGAACAAGGTCATTAGAAGGAGGAGCAGTGTCAAAATTAGAACTGGAAGTAGTCCAAAAGAGCTAAGTATGCTTTGACCTTTAGTTTGGGTTGTTTCTATGTTTGGATATGTTCTATGTGACCTTTCCAAGGTGTTGGAGCTTATGTGTATTAATCTAGATCAAGTCAAGTTGACTTGATGGTTTTGAAGCTCTGTCTAAAGTAGATCATAAATCCTGGAGTAAAGAGGTTTGATCCCAAGATTTAGTCAACTGTTTTAGTGGCTAACTGTGTGTGTCTAAGTGCTAGGGATCATCCCAAAAAAAGACAAACTGGAGTAAAGAAGTTGCACCAGTCTGGGAGCACCGAACTGTCCGGTGTGCACCAGATAGTGTCGGTGCCCAGGCTAGCCCTCGGTGAACATGCCGCTCTCCGGAAGCATTTGGGGACGCTGCGGCTATAAATCACCGGACTGTCTAGTGCGCCAGCCGCACGCCTGACCAATGGTCGGCCGCGCAATCAGCGTCGGCCACGTCAGCCAAGCCAACGGTCATCAAGTCGCACCGGACTGTCCGGTGTACCAAGTGGCCGAAGGGTGGTAATGGTCGACTTCACTAGGAAAGGAAGGAAATCAGCTACTACTCACTGTCCGGTGCACACGCAGACAAGGAAGGCTGATTTCTTCCCATTTGAAGAACCAACGACTAGGGGCTCCCTTGGGGCTATAAAAGGACCCCTAGGAGTCCATCTACATGTGTGGAACACTCCCAAGTGTAGAAACACTTTGTAGACTCATTGCAAATCATATTACTCTCCCTCTATTGTGTATTTCTCTCTAGTTTGTTTAGAGGCACACTTATAATCCTTTAGAGTGAGGGGAAGTGATGATGAGAGCAAGATCAAGATCTTGAGCACTGTTACTCTGCCGAAGTGCTGTCAAGAAGGTTGTAAGCAGTCGCGACAACGTTGTAACAAGCATCAACATATTGGAAGGCTCTATCTGTGACACCCCAGGTGTCTATTTCGCATTTTGTCGGGATATTTATCCTAATCTCGGATGCTCAGTGAAAATTTCTATCTCTTTATCACATTTATCTCCATTTATCAAGTTACTCATGAATGTTTCACCAAATTTGGAATTATTCTATCTCGAGAACAGCCAAATTTGGAGCCTGTTAAAACTTTTATTTCTCGGAGCAAATGCAAATGCGAAAGTCAATATCGTCCCGTAACTCCTGTCCAGACTCATTTATTCGGACTCTTGACAGTTGTGATATTATCCGATCTATGTCCGAATCCGCTGTCTCGATAGTCGGTCTACGTCCAAATACTTAATCTGAATCTGCATTCTCCCGCAGGATCTCTTTGTGTGAACCTCTAATTAATTCTTATGCAACTCGACTTGTTTTCTATATATCATCATTCATCTCTATCCATCAAGTGTATTCTAAAGATTTCTAGAAGGTTGAACGAAATACTCACATGAAAAGATAAATCCTATACTTGCTTGAAACTTCTCGTTTGAACAAATGTAAATTTTGAAATTCGACCAAGTCTTGCCATCTTACTCAAACAACTCTATATCAACTCTAAAACAAAAGTTATTAAGGGTTCATGTAGAGAAAATGCCAAGAAAATACCCCGAATGCCTTAAAAATATAATTTGAAGCTTTATAATGATGCTACCTTGACCAAAGTAAAACTTTAATTTATATTCAAGATATGAGGTTTGACCTTTAATAAACATTGTAGAACCTGTGTAATACAACAAATTTTATATTTAAACCAAGCCTTGATTCAATTTCTAAGTATCTCAAACAGTGACATCAAGACAGAATAAAAATCTGATTTCTGAATTCGAATTCTTCTAAGTCTGAAATCAGCATCGTTCGGGTCGACGTCTCGCGTTCCCAAATTTTTGTTGAACAACTCAAGTTTCCCCAAATACAAAAGTTGTTAATAACTAATAGGGGCACAACATAGTAAAAGATGGCATTCATCCGATTTCGTTTGACATGCTTTGACATTCAGTTTTCACGAGTTTCCACTGTTTTCTAACCCACTGACAAACCAATTTTCGTGGGTCTATAACTCTCTAACCAGTGCCCGAATCACCTCAAGTCCTTTACAACAAATGTAGAGTATAGATCAAGGAAGATATTTTGTGCAGCAACCAAGATCCGATTCCAAGCGGAAAATGGCAAAACACGTCGTCCAAAGTCGTCACTACAGCACCTGCCACCTGCTGGTGCAGTCTGACATGTCTAGAGCTTGGCTCTATAAATGGCAGCCCACCCTCTCCCTTCTCCCACACACCACTCCCTTCCCTTCTCTGTTCGGCTGAGCAGGGAGCTCCCTCCCCATGGCGCCCCTTTCTTCCACCTCCGGCAGTAGGGATCGGCTCCCATGGCGCCCAGAGAGCTCCTATGAGCTGCATCTCCATTCCAGCCATAGCAGCCTCCCTGTTGTTCACGTCAAGGTTGAAGAAGACGCCTAGTGCCTATGACAGGTGGGCCCAAGGCGAGATTTGAGTACACAAGTTGCAGATTTTTGTGTTGTGTTCAAAATTCATATCTCGAGTTTTGGAGCTCCTAAAATCGTGAAACTTGTTTTGTTGGCTTCCTTATGAAATGCTCTAACTATTGGATCTATATGTTGGTATGTTTTAGTGGAAAAGTTTTTCTGTAGAAATTCGTATTTAAAAACTGGTTTAGAGAATAAATGAACTTGCTTCTCTCCATAGTTTTATTTATAAAAATCCAAAAATGATGAAACTTGTTTTGTTAGTTAGATGTTGTCATACTCTATCTAAGAAAAATATAAAACTTGTAGGTTGTTCACTGTTTTCTTGGTGTGTTAATTTAAACATGTTAAATAGGAAAAAGATGATTGTTTTTCTTGTTATTTTTAGATCTGTAGCTCTAGTGCTCCAAATGGATTCAAATTTTTACAGTAGACTCTTGTTCTGATGCTTGGTGACTGGTAAATATTTCATGAATTGTGGTGCATGTATGATTAAGTTAGTGATTTAACTTGTTTAATGCACCTTAAGTAGTTTCAAATGGTTTATAAATAATATATGGATGTAAAAATAGAAAATGGTATTCCATTGTCCTCTCATAATATTATAGTAGCCTAAAAAACTTAACATGGTCATGCATCCACAGAACATAATTAGTTTTAGATTTGACTTGCTCTCACATGCTTTATTGCATTAACAAATTGTTATTTTTATAGTAAATAAAATATAAAATCTGCGCATGTGAAATTTATACATTAGTCATGATTTGTCATTACCTATGCTTCATAAAAATGTCAGCCACAAATTAGGTAGTTTTATATGGTGCTAAAATAACACCTATTTTATAATTATAAGAACAATTAGAGACAAATTAGAAGTAAATAAAAACGTGCATGTTTTTTTTTGAAATGCTAAAGTATCTCAATATAAATTGAAACTTGATAACTAAGTCATAATGATTTAAACTTGAGAAATTGGTGGTAGTGTCTCTCCATGATTTTAATTGATGATTGAGTTGAGTGCTATTGTGATAGCAAACTGTAATTCCTGCACGTACAGTTTTAGTTGTGCGATTAATCTAGGTAAGTAAAGTATGTTTTCTGTAGATATGTGCTATATAAAAGTTATAGTTCACTTGTGTATCTAGCTTGTCCTAAAAATGCATGAGCTAAGAATTGATTGTTTAGAAGCTATACTTTTCACAAGTTCAGTAACTGAATCTGTCCAATTTCTGAACAGATTTCAGAGATTGCAATGGTTGCTTAATTTAATGTTGAAATCAGTTATTGGTGGTCACAAGAAAGTTGTAGATAACTTTATTAACTTTCTTGTGTTAAAATTTGACAGCCATAAGTCTGATCGTTTAGAAGTTATGCTTTTCGCAAGTTTAGTAACTGAATCTGTCCAATTCCTGTACAGATTTCGGAGGTCGCATTGTTTGCTTAAGTTCAGTTTAGAATCAATCCTTATCAATTATAAGAAAGTTGTAGATAATGTTCTTATCTTACTTGTGTTAAATTGTCATGACAATAAACCTGATAGTTTGAGAGTTATGAATTTTATAAGAGGATTGCCGTATTCTGTCCACTGTCAGAACAGATTTAGAAAACTATATTGTTTGATTTAGTTAAATATAGAATCACTTCTTGGTGTTTATAAAATTTATGTAGTAAGTTTTCCAAGCTTTCCAAAAAGTCTTGAATCACCCTTTTTGGTGGTCTAAAGATTAAGTTATAGGCGTTTGAAGTGTGAAGTCTGAATCTGTCCAAATCTGGACAGCAAAGCCTTCCTAGTGTCTTTTAACCACGATACATTTTAAATCAACCTGAGTTGTTTATAATTGATTTGTAGACAATTTAATTATCTTTCCAGAAAGTTTAAGATCAAATGATTTGGATGTCTGAGTCTCTAGTTATGAATTTTTGAAGGCATAAGTCTGAATCTGCCCAAATCTGAATAAAGCTATCGTTTATCACTATTTAACCTTATTAAGTGTCTAATCACCTTGAGATGATAATACCAAAGTTGTAGAGAACTTCTTAGACTTTCCAAAAGTATTTGATCACTATTTTTAGATGAATATCTTGTGAGTTACGACTGAAACAAGTAAATGTTGTGCTGCTGTCCTAACCTTGTTGATTATGGTTGATTGCTCTACTCTCTTGTCTTGCTTGAGTATGATTGATAGTGTTATCTCATGATCCCTATATTAGAAGACTATATAATTGAAGATATACAAGTAACTAGTGCAGTTGTAAATTAAATGGTTGACGTCTAGTAAGAAATTAGCTTCGATCAACGTCAGTTTAGCAAGTGTCACTCTATGGACGAGAAACAAAATTAATGAGATGTTACCATTTCTAATAATTGTGCTGCTAATCTGAGTACTACTAAATAACCAACCTCAATAGATTAGTATAATAAGCAGTGTGATTAGGCTATCACTTTCTTGTGTGTCCTTGGATGTATGCTTGCATTAGAGTATTGCGAACAATTGTAAAACCCGATTACGTGACTATTCCTTTTTAACTAAGTTTATCTATATAGAAGCCATGGCAAATTTATGTGTACTTAACTAGTATAATAATGAAGGAACTAATGAAAAATTTGAGCGAATGTGATAAATGCTTGCACGTGTGATGCCGTGTTGCGCTAGTTAATTCTAGAAAGTAATTGTCGTCTTTCTAATGGTATTGATTACGTAGGCACGATGACGTGTGGATAACTAGTGCTAGTGTGTGATTGTTTACGGTGTCTTACGATTTAATGTTTAGTTTGCTACCATCTATTTTGGGATTGTCTTGTGATATATTTCATCATATTCATACATATGCATCCTGCATCTCATTTAGGACCGAGAGATGATGATCGTGCAAGTGATGTGGTGTCAACCACAAGATGCAGTTGGTGGACGACCCAGAGAAGGATGGACTTGACCAGTGGATGCTCGCCAAGCGAGTGCCACCCAGCAAACACTGTCTAAGTGTTAAATTAAAGGCAAGCCCCGGTTTTATGCATAACCTGTTATTTATGCTATTTTACTACACTTAATGATTGTAGGATTGAATGTGCACTTAAGTGTAGGAGTTGCTTGAAACCCTAGTTGCATGATCTCAGGAATCCTTTTTGTGATGGATACTAGTATGCTAGGTCGAGTAGCTGCTTTATTAAGTAGGGATCTCGGTAGAAGTCGAGTGATTTTTCTAGCACTCGCGCGAGGTCAGGAATTGGTTGTATCCATTTTGATATCATAATGATGGTGGTCTGTGGACAACGATCCATGGGGATGCGTTGTCTACGAGACGGAAATTGGAATAAGGATTAAGGTGTGGTACCGTGTGTCAAGCGTTTGAACGTACTAAACACATGCTGAGAAATATGGTAAATCGGTAAGCCTAGTACCTGAGTGAACCTGCCCGCAGACTTTACCCCTCACGCGACCTAAGACGTGGTCTCCCATTCCGGTTATGGTGGGTACAAGTGCGGTCACTGCACGACGGCAGTCGGGGTCAGTGAGGCATTGTACGCCAAGGCGGTGAGCCCTGATCTGTTGCCAGGGAATCGATGGGGACGGTTGATATGTGTGGGGACGGAGTGCCCCTACATGTCGTGTGTTTAGGTTTACCTTGCAAGGTTTAAAAACTCGATTCGAATCGTCTGCTTCTCGCAGCTAATGAGACTGCTTGATCCATGCTGCTACATTGAGTAACAAGTGGAAATGTGTTGACTTGGCAAAAGATGTTGATTGATAAAATGTTTGATACCATGTATGACTAGCTAGGTACACATCTAGTAAAGAGGATCATACTAAATCTTGAAAAGCTAAAACTTGATTTTAGACTCAGCTAGTGCTTTTGGCAACCAAACCCCTCAGCCAAATAGCTGCATGTCTAGAGGTAGAGGAGTAGACTCCTCACACCGGGTAAGTCTAGCTGAGTATTAGTATACTCAGCCTTGCTTGTGGCACAATTTTTGCAGGTACTCCTTAGGATGATTGGTTGATGCTGTGACTTGGCCTCCATCCCTGCCACCGGGATAGATGGTCGAGTGGGTTACTGCTTCCGCAGGAGAGGACCAGGAGGAGTAGCGTGGTCAGGCTTCGCCATGTTACTCGGTTTTCTCCGTTAGTTATTTCCGCTGCATTAAAACTTATGGTTATTATTTCTGAAACTCTGATAATGTAATCACTAATTATACTTATTAAATTTGTGCTATTATGTTTTATTGTATTTCTCTGTGCCTCACCTTCGAGTGAGCTAGTGGTATTCGATCCTGGTAAGTGGCTTTATCGGACTAGATCCGAGGGCCTGACGGGTTATTCCTGTTTAAGTGCGTTGCTGCCCTGAAGGGTGCGACTTGGGCACTTAAGCTAGAATAATTCGGGCGGTTCCGCCACACTATCTGTCACACTGACAGATTTGAGCACATCGGAGGACGGGGTAAGATACTCCAAGCCAAGGTGTGGCTAACTACAACGAGGACTAGGCAAGCATTTTAGGCTTGGCAGAACCTTGGTATAAATTCTTATGTGCTATGTGCTCCGTGCTGTGACTCTTGTCTTGTCTCTATTTCTATTCTTTGTCTCTTGCCTTATTATGGTGTGCCCTTCGTACCATCCTTCTTCTCTACAAACAACCCTTGAGTGGCCCAAGGCGAGGTGTTGGGTCTGATGTAGCCCTTCTCCAACAACTCATCTATCTGCTTCTTGAGTTCCACCAAATATGGTCCGGACACTCTGTAGGCTCTTTTGGAAATGGGGGCGGTGCCTGGGATAAGCTCTATGGCAAACTCAACTTTTCTCTCAGGTGGCATGCCCGGTAGCTCTTCAGGGAACACATCTAGGAATTCTGATGCTACTCTAATAACTTCAAGAGGATTGACTTCCTTGATATCAATATATATCTGGCGACAACTGCCCTTTCTTGGTTCATACAAGATTAGCTCCACCAATACTTCTCCTGACAAGGACACCAACCTCACAATCATCTTATCATAGCTAAGGCAGCTTGGTGCTTCGTCAACCAATTCATCCCTAGGATGACATCTATGTCTACATCCTGAGTAACCATTACTACTAGATCAGTGGGGAACTCTATCCCCTTTATTTTGATTCTTGCATTTGGACAAAATTTATCCATTTCGGTCCTCCCACCAACTGAACTAACCCTCATTGGCGGGAACATGTGTGCTACTGGTATGCTGTGTGTTTCTACATATACTGCGTGTTTCTACCCATGATGCAGTCACAAAAGAATGCGTAGCTCCAGTATCAAACAACACATTTGCAGGATGAGATTCGACTAAGAACATACATAGTGCCACTCCTGGGGTCTCCTGAACAACATCGACCTCTAGGTGGTTCACCTTTCCATACTGAGTACGTTGCTGGCCACGGTTGCTTGCTCCTTGCTGAGGCACATTCTGTCTTGCTGGGGCATTAGGAGTTGACTGCTGCTGAGCCATCTTCTTCGGGCATTGCATCGTCTAGTGGCCTAGCTCTCCACAATGGAAACATCCTCGGCCTCCTCCTTGCACTGGGGTTGCCTAGTTATTCTGATTTGCTGCTGGGACAGGAAGGCAAGGTGCCTGATTATTCTACCTCTGGTACTGATTTCCTCCTGGTTAGCTGTTCTGACGGTACTGCTGCGGCTGCTGATACTACCTCTAAGTCTGCTGCTGATTTTGACGCTAATTTTGCTGCTGATATCCCTATGGGTGGCCATTTCTGAACTTCTAAGATGAATTGCCTGAGAAACGGGGGCGACTGTTGCTCACAGGCTGGGGTCCACTGTTCTTGTGCTTTCGATCTTCCATCTCCTTGCTCTTTCTTTTAGTCATGATAGCTCTGTCAATCAACTGTTGGAAAGTCGAGATTGTGTGATTCATCAGCTGGTAATGCAGGGGATCAACCAAACCTCTCAGGAATCGGTACTGCCTTTTTGCATCGTATTGACATCTTCGGGTGCATAGCGAGTTAACTGCAGAAATCTATCTCGGTACTCACTGACAGACATGGGTCCCTGCTTTAGTGCCAGGAACTCCTCCTTCTTCACTATCATCAAGCCTTCTGGAACATGATATCGATGGATTTTTTCTCTGAATTCCACCTAAGTGATAGCTTCAGGGTCAGCATGGGTGGCGAGGTAGGACTCCCACCAGGACTGAGATGCCCCCCTTAGCAGACGGGGACCATACAAAACCTTCTCTCTGTCATTGCATTGGCGGTGTGCAACTCCCGCTGCACTATGCGTAGCCAGTCTTCGACGTCCATGGGGTCGACAGAGTGAACAAAAATAGGGGGATGACCTCTCATGAACTCCAAACGCTTGTCCCTTGGCATCTGAGGCATCTGCATCTGTGGTTGAGGTTGAGGTTGCTGTTGCGCTTGCTGCATGGCTGCTAGAGTTTGCTCAATTGGTTGCATTGCTTGGGTCTACATGAAGAACATCTGCTCCACTATCATTGGGATGGCGGTGGAGGCAAGTGATGGGGTGCCTCATCCTGCGGGGCAGGCCGCTCCTTTTGAGTACGCCTCCCTCCTTGGCGCCTGTTGTCAGACATATGTGGAAGGCATTCACACATCAGAACTGATTTTGCAATCTTTCAGCATAAGAAAAGGCATACATAGTTTTTCACAACACTAAATGAACAAACATCTTCACTGATTCTCAACACAGCCAAACATAACTTCTCAGATAAAGAGGAAAGTAGAAGTAAAAGGCTGCCCAACTAAATAACTAACTTTATTAACACTATTAACTAAACAAAACTCCAGGGAACACCCACATTTTGGTGACAGTCATTACAAAGATCCAAATCCGTCACATGTTCACCATGACAAGCATAAAAACATAGGATAAGCAAACTATCCTGACTAACTAAGACTAAGATACTTGACTTAAGAATTTATTACAAACTCTGACGCTAGCGATCTAATGATCCAAATCTATTTTGGTTCTGCAGTCGGGAGTGCCATAATCATGGTACCCTCGTGGTGGTGAGC/TTCATATTTAAAAGCCCAGGGCTTTGCAACTTGGTGGACCCCATCTGTCATTGACTGTTGCTATTCTAGCAAAGGGAAGGTGTTTTTTCGGACCTTCGGCTTAAGGCCTTAGTTCACGTCGCAGTCTAAATTCGTTGTTATAACAAATTAATACTGCGAGGGGCTACTGTTGGGGGCCTTCGTCTTCTGAAGGTCCTCAAAAACATGATTAACAATGTTTCCCAAGTGTAATATATGTACAGGGACCTTCGAACTCAGAATGAAGCTGCATACAATATGAAAAGCATGGCCGAGACGAAGGTTAAACCAGGTCCGAAGCTATGCGCAAGGAAGCTTCGGCTCAGTAGCAGAAAAAGGAACCGACTTAAAGAGGAAAAGGCTATCTAGTCCTCGATAGATTGTCCTCAAGTAAATAGTAAACATGAAGGGCATGAATGTAATTTTACACAGGCTGCGCCATGTGCCTATAAATAGATGAACAGTACCCCGTACTGTTCACGCTGACTGGTATTCACTCGTGCGTCACGCTTGGACTTTTGCCTTCTGTCAAGCCGAAGGTACAAATGTAATTCAATATTGTTCACGTTCATTCATGATGATATAATTAAGATATATTAATAATGTCATATGGTTATCCTTGTTATCTCTCATGTTTCATATACTTCTTCTTACATTAATGTATACTGCGATGATGAAGGTACGTCCTTCATGACCTTCGTCTGAAAATCATTATATCCTAAGGGAGATAATGCTTCGAAGGATGAAGGACTTTAACCATTAACATTTGTGTTGCCTTGTTCTTAACTCATAGCATTTGAGAACAAGTGACCAACATCTGCGTTGGTTTCTCCAGAATCTAGGTTGCTTTTAAAATGTTATATATCTTGAGGCATGCATTGTTTCCACTAGGCATAAGTTGTATTATGTAATCTATTCAATTGGTATCTTTTTGTGATGCAATTGATATATTATGCCAGACCAAGGTATGTTGTGATTCCCTCTAGTTCTAAGGATGCTAGATTGTGTAAGGTGCAAGTCATTCAAATACTTGATGCACAATGTTAGGAGACTAACTAGTTTGTGAGTAATCCTATATATAATCTCAAGGTGGAAAAAGAAAGATGAGAAACAAATGGAGCAATCAGGACTTGAGTACCTCTACAAGTCGAGTAATTGGTATCTAAAGTTGTGAGTAATTGCGTATTTAAAGATTGCTTGTGCTCTACGATAGTTGGTGAACCTAGATGCATATCTTTAATTATCATGGATCTATGTTGGTAATGATCTTTCAAATTGGTAGCCTTGGTAGCATGCTCCAATTGGTATCCTTTGGTATAGACGTTTTCTCTTGTGCCACAATACTATAACTTGTTCTAACTTTGGTGTCTTAGCAACAAGAAAAGGTCAGGATAAAAGATCAGACATAAGTGTGAAAGAGCTCCCTAGAGATAAAGCTTTCAAGGTGAAAATCTTAAATTAATGCAAAGGGAACTTCGCCAAACTAGATGGAAAGGACACCATCACATGGTAAAGGTACAAAAGGAGGTATTGACCTTTTTGCGTATTTGTACCTTAATGTCCCTCCAATGCTTGTGTTGCATATGGTTAATGTGTAAGGGGGAGTAATGTTAGTGTGTTGCATTTTCCCTGCTTAATACCCTGCTATCCCTTGACATCATCCTATGTTCTTGCTTGAATATGGTTTTGGTGTTTGATGTGAGAGGGGGAGAATTTGTGCATTAAAGCTTACCTCGACCTGAGAGGAAGCTTATCTTTAGGGTGAAGATATCTTCAGGGTGAAGATTAATTTTTTGTGTGCTAAAGGACTCAAAGGGGTTTCCTTGAGTTCCTGTGATCTTAAGGAGAAGAATGTGTTAGTTTTGTTGATAATGCTTATCATATGCTTCTTGTTGTATTATATGGTGATAATGCATAATTAGTGCTTCCATTGATATGAATCAAATGGTATCTATTGTGTTTGTTGTTTATCTTGTGATAGATATTCATGTGGTTCTGGTGCTTTAAATTGGTATCTTAATGTTGAATAGTGGTAGGTTGATATTCTTGTGGTATATCTATTTAATTGAAGTTTAACTTTGATTCTGTGCATTTGTGTGTCATAACACAATGCATCCCACGAATGCTAAGTTGTAGTAATGCTTCGCGATTAGCCTAAGTATGTGCAATTTGGCATATAAGGCCAAAGTTGAGATTTTAATGTAAGCACATATTTAGGGGGAGCATTCTATCACTTAGACTTCAATATTTGTGCTTTAAATCTTATTCTTGTGTAAGCTTTAATTGTGTTGCCATCAATCACCAAAAAGGGGGAGATTGAAAGCTCTCTTGTGGGTTGGTGGTTTGGATGACAACCCAATTAAAGGACTAACAAGTGTGCTAAGTGTTGAACATGTGCTTAATGCAAAGCTGACAGGGTTCAACACAAGTGAACAAGTATGATGGTCCAAAGACTGGAATATCTATAGATAATGGACATCACAAGTAAGATGTACATTGCTTAAGTGAGACTCAGTGTGCGTAACTCAGAGACAACCGATCAAGCCAAGGATGGAGGCAAGAAGAGCTTCAAGGTACTGAGTGCACGGGAGAAGGTCAAGGATACCGAGGAACCCAAAGCCAGGGGTGAAGAAGAAGACTTGCAAAGTCAAGGTTGATCGAGTTAAGAAGAGTTATGCATCAAGGATCACTACATAAGGACATGACTTACAACCAATGAGGTAACATCTACAGTTATGTGGTGTAAGTCATAAGGCTCAAGATCAAGCTCGAGAAGTGAACAAGGTCATTAGAAGGAGGAGCAGTGTCAAAATTAGAACTGGAAGTAGTCCAAAAGAGCTAAGTATGCTTTGACCTTTAGTTTGGGTTGTTTCTATGTTTGGATATGTTCTATGTGACCTTTCCAAGGTGTTGGAGCTTATGTGTATTAATCTAGATCAAGTCAAGTTGACTTGATGGTTTTGAAGCTCTGTCTAAAGTAGATCATAAATCCTGGAGTAAAGAGGTTTGATCCCAAGATTTAGTCAACTGTTTTAGTGGCTAACTGTGTGTGTCTAAGTGCTAGGGATCATCCCAAAAAAAGACAAACTGGAGTAAAGAAGTTGCACCAGTCTGGGAGCACCGAACTGTCCGGTGTGCACCAGATAGTGTCGGTGCCCAGGCTAGCCCTCGGTGAACATGCCGCTCTCCGGAAGCATTTGGGGACGCTGCGGCTATAAATCACCGGACTGTCTAGTGCGCCAGCCGCACGCCTGACCAATGGTCGGCCGCGCAATCAGCGTCGGCCACGTCAGCCAAGCCAACGGTCATCAAGTCGCACCGGACTGTCCGGTGTACCAAGTGGCCGAAGGGTGGTAATGGTCGACTTCACTAGGAAAGGAAGGAAATCAGCTACTACTCACTGTCCGGTGCACACGCAGACAAGGAAGGCTGATTTCTTCCCATTTGAAGAACCAACGACTAGGGGCTCCCTTGGGGCTATAAAAGGACCCCTAGGAGTCCATCTACATGTGTGGAACACTCCCAAGTGTAGAAACACTTTGTAGACTCATTGCAAATCATATTACTCTCCCTCTATTGTGTATTTCTCTCTAGTTTGTTTAGAGGCACACTTATAATCCTTTAGAGTGAGGGGAAGTGATGATGAGAGCAAGATCAAGATCTTGAGCACTGTTACTCTGCCGAAGTGCTGTCAAGAAGGTTGTAAGCAGTCGCGACAACGTTGTAACAAGCATCAACATATTGGAAGGCTCTATCTGTGACACCCCAGGTGTCTATTTCGCATTTTGTCGGGATATTTATCCTAATCTCGGATGCTCAGTGAAAATTTCTATCTCTTTATCACATTTATCTCCATTTATCAAGTTACTCATGAATGTTTCACCAAATTTGGAATTATTCTATCTCGAGAACAGCCAAATTTGGAGCCTGTTAAAACTTTTATTTCTCGGAGCAAATGCAAATGCGAAAGTCAATATCGTCCCGTAACTCCTGTCCAGACTCATTTATTCGGACTCTTGACAGTTGTGATATTATCCGATCTATGTCCGAATCCGCTGTCTCGATAGTCGGTCTACGTCCAAATACTTAATCTGAATCTGCATTCTCCCGCAGGATCTCTTTGTGTGAACCTCTAATTAATTCTTATGCAACTCGACTTGTTTTCTATATATCATCATTCATCTCTATCCATCAAGTGTATTCTAAAGATTTCTAGAAGGTTGAACGAAATACTCACATGAAAAGATAAATCCTATACTTGCTTGAAACTTCTCGTTTGAACAAATGTAAATTTTGAAATTCGACCAAGTCTTGCCATCTTACTCAAACAACTCTATATCAACTCTAAAACAAAAGTTATTAAGGGTTCATGTAGAGAAAATGCCAAGAAAATACCCCGAATGCCTTAAAAATATAATTTGAAGCTTTATAATGATGCTACCTTGACCAAAGTAAAACTTTAATTTATATTCAAGATATGAGGTTTGACCTTTAATAAACATTGTAGAACCTGTGTAATACAACAAATTTTATATTTAAACCAAGCCTTGATTCAATTTCTAAGTATCTCAAACAGTGACATCAAGACAGAATAAAAATCTGATTTCTGAATTCGAATTCTTCTAAGTCTGAAATCAGCATCGTTCGGGTCGACGTCTCGCGTTCCCAAATTTTTGTTGAACAACTCAAGTTTCCCCAAATACAAAAGTTGTTAATAACTAATAGGGGCACAACATAGTAAAAGATGGCATTCATCCGATTTCGTTTGACATGCTTTGACATTCAGTTTTCACGAGTTTCCACTGTTTTCTAACCCACTGACAAACCAATTTTCGTGGGTCTATAACTCTCTAACCAGTGCCCGAATCACCTCAAGTCCTTTACAACAAATGTAGAGTATAGATCAAGGAAGATATTTTGTGCAGCAACCAAGATCCGATTCCAAGCGGAAAATGGCAAAACACGTCGTCCAAAGTCGTCACTACAGCACCTGCCACCTGCTGGTGCAGTCTGACATGTCTAGAGCTTGGCTCTATAAATGGCAGCCCACCCTCTCCCTTCTCCCACACACCACTCCCTTCCCTTCTCTGTTCGGCTGAGCAGGGAGCTCCCTCCCCATGGCGCCCCTTTCTTCCACCTCCGGCAGTAGGGATCGGCTCCCATGGCGCCCAGAGAGCTCCTATGAGCTGCATCTCCATTCCAGCCATAGCAGCCTCCCTGTTGTTCACGTCAAGGTTGAAGAAGACGCCTAGTGCCTATGACAGGTGGGCCCAAGGCGAGATTTGAGTACACAAGTTGCAGATTTTTGTGTTGTGTTCAAAATTCATATCTCGAGTTTTGGAGCTCCTAAAATCGTGAAACTTGTTTTGTTGGCTTCCTTATGAAATGCTCTAACTATTGGATCTATATGTTGGTATGTTTTAGTGGAAAAGTTTTTCTGTAGAAATTCGTATTTAAAAACTGGTTTAGAGAATAAATGAACTTGCTTCTCTCCATAGTTTTATTTATAAAAATCCAAAAATGATGAAACTTGTTTTGTTAGTTAGATGTTGTCATACTCTATCTAAGAAAAATATAAAACTTGTAGGTTGTTCACTGTTTTCTTGGTGTGTTAATTTAAACATGTTAAATAGGAAAAAGATGATTGTTTTTCTTGTTATTTTTAGATCTGTAGCTCTAGTGCTCCAAATGGATTCAAATTTTTACAGTAGACTCTTGTTCTGATGCTTGGTGACTGGTAAATATTTCATGAATTGTGGTGCATGTATGATTAAGTTAGTGATTTAACTTGTTTAATGCACCTTAAGTAGTTTCAAATGGTTTATAAATAATATATGGATGTAAAAATAGAAAATGGTATTCCATTGTCCTCTCATAATATTATAGTAGCCTAAAAAACTTAACATGGTCATGCATCCACAGAACATAATTAGTTTTAGATTTGACTTGCTCTCACATGCTTTATTGCATTAACAAATTGTTATTTTTATAGTAAATAAAATATAAAATCTGCGCATGTGAAATTTATACATTAGTCATGATTTGTCATTACCTATGCTTCATAAAAATGTCAGCCACAAATTAGGTAGTTTTATATGGTGCTAAAATAACACCTATTTTATAATTATAAGAACAATTAGAGACAAATTAGAAGTAAATAAAAACGTGCATGTTTTTTTTTGAAATGCTAAAGTATCTCAATATAAATTGAAACTTGATAACTAAGTCATAATGATTTAAACTTGAGAAATTGGTGGTAGTGTCTCTCCATGATTTTAATTGATGATTGAGTTGAGTGCTATTGTGATAGCAAACTGTAATTCCTGCACGTACAGTTTTAGTTGTGCGATTAATCTAGGTAAGTAAAGTATGTTTTCTGTAGATATGTGCTATATAAAAGTTATAGTTCACTTGTGTATCTAGCTTGTCCTAAAAATGCATGAGCTAAGAATTGATTGTTTAGAAGCTATACTTTTCACAAGTTCAGTAACTGAATCTGTCCAATTTCTGAACAGATTTCAGAGATTGCAATGGTTGCTTAATTTAATGTTGAAATCAGTTATTGGTGGTCACAAGAAAGTTGTAGATAACTTTATTAACTTTCTTGTGTTAAAATTTGACAGCCATAAGTCTGATCGTTTAGAAGTTATGCTTTTCGCAAGTTTAGTAACTGAATCTGTCCAATTCCTGTACAGATTTCGGAGGTCGCATTGTTTGCTTAAGTTCAGTTTAGAATCAATCCTTATCAATTATAAGAAAGTTGTAGATAATGTTCTTATCTTACTTGTGTTAAATTGTCATGACAATAAACCTGATAGTTTGAGAGTTATGAATTTTATAAGAGGATTGCCGTATTCTGTCCACTGTCAGAACAGATTTAGAAAACTATATTGTTTGATTTAGTTAAATATAGAATCACTTCTTGGTGTTTATAAAATTTATGTAGTAAGTTTTCCAAGCTTTCCAAAAAGTCTTGAATCACCCTTTTTGGTGGTCTAAAGATTAAGTTATAGGCGTTTGAAGTGTGAAGTCTGAATCTGTCCAAATCTGGACAGCAAAGCCTTCCTAGTGTCTTTTAACCACGATACATTTTAAATCAACCTGAGTTGTTTATAATTGATTTGTAGACAATTTAATTATCTTTCCAGAAAGTTTAAGATCAAATGATTTGGATGTCTGAGTCTCTAGTTATGAATTTTTGAAGGCATAAGTCTGAATCTGCCCAAATCTGAATAAAGCTATCGTTTATCACTATTTAACCTTATTAAGTGTCTAATCACCTTGAGATGATAATACCAAAGTTGTAGAGAACTTCTTAGACTTTCCAAAAGTATTTGATCACTATTTTTAGATGAATATCTTGTGAGTTACGACTGAAACAAGTAAATGTTGTGCTGCTGTCCTAACCTTGTTGATTATGGTTGATTGCTCTACTCTCTTGTCTTGCTTGAGTATGATTGATAGTGTTATCTCATGATCCCTATATTAGAAGACTATATAATTGAAGATATACAAGTAACTAGTGCAGTTGTAAATTAAATGGTTGACGTCTAGTAAGAAATTAGCTTCGATCAACGTCAGTTTAGCAAGTGTCACTCTATGGACGAGAAACAAAATTAATGAGATGTTACCATTTCTAATAATTGTGCTGCTAATCTGAGTACTACTAAATAACCAACCTCAATAGATTAGTATAATAAGCAGTGTGATTAGGCTATCACTTTCTTGTGTGTCCTTGGATGTATGCTTGCATTAGAGTATTGCGAACAATTGTAAAACCCGATTACGTGACTATTCCTTTTTAACTAAGTTTATCTATATAGAAGCCATGGCAAATTTATGTGTACTTAACTAGTATAATAATGAAGGAACTAATGAAAAATTTGAGCGAATGTGATAAATGCTTGCACGTGTGATGCCGTGTTGCGCTAGTTAATTCTAGAAAGTAATTGTCGTCTTTCTAATGGTATTGATTACGTAGGCACGATGACGTGTGGATAACTAGTGCTAGTGTGTGATTGTTTACGGTGTCTTACGATTTAATGTTTAGTTTGCTACCATCTATTTTGGGATTGTCTTGTGATATATTTCATCATATTCATACATATGCATCCTGCATCTCATTTAGGACCGAGAGATGATGATCGTGCAAGTGATGTGGTGTCAACCACAAGATGCAGTTGGTGGACGACCCAGAGAAGGATGGACTTGACCAGTGGATGCTCGCCAAGCGAGTGCCACCCAGCAAACACTGTCTAAGTGTTAAATTAAAGGCAAGCCCCGGTTTTATGCATAACCTGTTATTTATGCTATTTTACTACACTTAATGATTGTAGGATTGAATGTGCACTTAAGTGTAGGAGTTGCTTGAAACCCTAGTTGCATGATCTCAGGAATCCTTTTTGTGATGGATACTAGTATGCTAGGTCGAGTAGCTGCTTTATTAAGTAGGGATCTCGGTAGAAGTCGAGTGATTTTTCTAGCACTCGCGCGAGGTCAGGAATTGGTTGTATCCATTTTGATATCATAATGATGGTGGTCTGTGGACAACGATCCATGGGGATGCGTTGTCTACGAGACGGAAATTGGAATAAGGATTAAGGTGTGGTACCGTGTGTCAAGCGTTTGAACGTACTAAACACATGCTGAGAAATATGGTAAATCGGTAAGCCTAGTACCTGAGTGAACCTGCCCGCAGACTTTACCCCTCACGCGACCTAAGACGTGGTCTCCCATTCCGGTTATGGTGGGTACAAGTGCGGTCACTGCACGACGGCAGTCGGGGTCAGTGAGGCATTGTACGCCAAGGCGGTGAGCCCTGATCTGTTGCCAGGGAATCGATGGGGACGGTTGATATGTGTGGGGACGGAGTGCCCCTACATGTCGTGTGTTTAGGTTTACCTTGCAAGGTTTAAAAACTCGATTCGAATCGTCTGCTTCTCGCAGCTAATGAGACTGCTTGATCCATGCTGCTACATTGAGTAACAAGTGGAAATGTGTTGACTTGGCAAAAGATGTTGATTGATAAAATGTTTGATACCATGTATGACTAGCTAGGTACACATCTAGTAAAGAGGATCATACTAAATCTTGAAAAGCTAAAACTTGATTTTAGACTCAGCTAGTGCTTTTGGCAACCAAACCCCTCAGCCAAATAGCTGCATGTCTAGAGGTAGAGGAGTAGACTCCTCACACCGGGTAAGTCTAGCTGAGTATTAGTATACTCAGCCTTGCTTGTGGCACAATTTTTGCAGGTACTCCTTAGGATGATTGGTTGATGCTGTGACTTGGCCTCCATCCCTGCCACCGGGATAGATGGTCGAGTGGGTTACTGCTTCCGCAGGAGAGGACCAGGAGGAGTAGCGTGGTCAGGCTTCGCCATGTTACTCGGTTTTCTCCGTTAGTTATTTCCGCTGCATTAAAACTTATGGTTATTATTTCTGAAACTCTGATAATGTAATCACTAATTATACTTATTAAATTTGTGCTATTATGTTTTATTGTATTTCTCTGTGCCTCACCTTCGAGTGAGCTAGTGGTATTCGATCCTGGTAAGTGGCTTTATCGGACTAGATCCGAGGGCCTGACGGGTTATTCCTGTTTAAGTGCGTTGCTGCCCTGAAGGGTGCGACTTGGGCACTTAAGCTAGAATAATTCGGGCGGTTCCGCCACACTATCTGTCACACTGACAGATTTGAGCACATCGGAGGACGGGGTAAGATACTCCAAGCCAAGGTGTGGCTAACTACAACGAGGACTAGGCAAGCATTTTAGGCTTGGCAGAACCTTGGTATAAATTCTTATGTGCTATGTGCTCCGTGCTGTGACTCTTGTCTTGTCTCTATTTCTATTCTTTGTCTCTTGCCTTATTATGGTGTGCCCTTCGTACCATCCTTCTTCTCTACAAACAACCCTTGAGTGGCCCAAGGCGAGGTGTTGGGTCTGATGTAGCCCTTCTCCAACAACTCATCTATCTGCTTCTTGAGTTCCACCAAATATGGTCCGGACACTCTGTAGGCTCTTTTGGAAATGGGGGCGGTGCCTGGGATAAGCTCTATGGCAAACTCAACTTTTCTCTCAGGTGGCATGCCCGGTAGCTCTTCAGGGAACACATCTAGGAATTCTGATGCTACTCTAATAACTTCAAGAGGATTGACTTCCTTGATATCAATATATATCTGGCGACAACTGCCCTTTCTTGGTTCATACAAGATTAGCTCCACCAATACTTCTCCTGACAAGGACACCAACCTCACAATCATCTTATCATAGCTAAGGCAGCTTGGTGCTTCGTCAACCAATTCATCCCTAGGATGACATCTATGTCTACATCCTGAGTAACCATTACTACTAGATCAGTGGGGAACTCTATCCCCTTTATTTTGATTCTTGCATTTGGACAAAATTTATCCATTTCGGTCCTCCCACCAACTGAACTAACCCTCATTGGCGGGAACATGTGTGCTACTGGTATGCTGTGTGTTTCTACATATACTGCGTGTTTCTACCCATGATGCAGTCACAAAAGAATGCGTAGCTCCAGTATCAAACAACACATTTGCAGGATGAGATTCGACTAAGAACATACATAGTGCCACTCCTGGGGTCTCCTGAACAACATCGACCTCTAGGTGGTTCACCTTTCCATACTGAGTACGTTGCTGGCCACGGTTGCTTGCTCCTTGCTGAGGCACATTCTGTCTTGCTGGGGCATTAGGAGTTGACTGCTGCTGAGCCATCTTCTTCGGGCATTGCATCGTCTAGTGGCCTAGCTCTCCACAATGGAAACATCCTCGGCCTCCTCCTTGCACTGGGGTTGCCTAGTTATTCTGATTTGCTGCTGGGACAGGAAGGCAAGGTGCCTGATTATTCTACCTCTGGTACTGATTTCCTCCTGGTTAGCTGTTCTGACGGTACTGCTGCGGCTGCTGATACTACCTCTAAGTCTGCTGCTGATTTTGACGCTAATTTTGCTGCTGATATCCCTATGGGTGGCCATTTCTGAACTTCTAAGATGAATTGCCTGAGAAACGGGGGCGACTGTTGCTCACAGGCTGGGGTCCACTGTTCTTGTGCTTTCGATCTTCCATCTCCTTGCTCTTTCTTTTAGTCATGATAGCTCTGTCAATCAACTGTTGGAAAGTCGAGATTGTGTGATTCATCAGCTGGTAATGCAGGGGATCAACCAAACCTCTCAGGAATCGGTACTGCCTTTTTGCATCGTATTGACATCTTCGGGTGCATAGCGAGTTAACTGCAGAAATCTATCTCGGTACTCACTGACAGACATGGGTCCCTGCTTTAGTGCCAGGAACTCCTCCTTCTTCACTATCATCAAGCCTTCTGGAACATGATATCGATGGATTTTTTCTCTGAATTCCACCTAAGTGATAGCTTCAGGGTCAGCATGGGTGGCGAGGTAGGACTCCCACCAGGACTGAGATGCCCCCCTTAGCAGACGGGGACCATACAAAACCTTCTCTCTGTCATTGCATTGGCGGTGTGCAACTCCCGCTGCACTATGCGTAGCCAGTCTTCGACGTCCATGGGGTCGACAGAGTGAACAAAAATAGGGGGATGACCTCTCATGAACTCCAAACGCTTGTCCCTTGGCATCTGAGGCATCTGCATCTGTGGTTGAGGTTGAGGTTGCTGTTGCGCTTGCTGCATGGCTGCTAGAGTTTGCTCAATTGGTTGCATTGCTTGGGTCTACATGAAGAACATCTGCTCCACTATCATTGGGATGGCGGTGGAGGCAAGTGATGGGGTGCCTCATCCTGCGGGGCAGGCCGCTCCTTTTGAGTACGCCTCCCTCCTTGGCGCCTGTTGTCAGACATATGTGGAAGGCATTCACACATCAGAACTGATTTTGCAATCTTTCAGCATAAGAAAAGGCATACATAGTTTTTCACAACACTAAATGAACAAACATCTTCACTGATTCTCAACACAGCCAAACATAACTTCTCAGATAAAGAGGAAAGTAGAAGTAAAAGGCTGCCCAACTAAATAACTAACTTTATTAACACTATTAACTAAACAAAACTCCAGGGAACACCCACATTTTGGTGACAGTCATTACAAAGATCCAAATCCGTCACATGTTCACCATGACAAGCATAAAAACATAGGATAAGCAAACTATCCTGACTAACTAAGACTAAGATACTTGACTTAAGAATTTATTACAAACTCTGACGCTAGCGATCTAATGATCCAAATCTATTTTGGTTCTGCAGTCGGGAGTGCCATAATCATGGTACCCTCGTGGTGGTGAGC	1/1	T/T	DIFFERENT
SV	7	56663177	rs41558	A	AGTTTTTGCCACCGGAACCATTTCTTCGTTTTTCGCAACGAACATGCCCAATCCACTACTTTAGGTCCAAAACTCATGTTTGGGGTGGTTTCGCGCAATTTCGTTGTCGCACGTCACCCATTCCGAAAACGGGTGTCGGGTGCATACAAAGCACGC	./.	./.	./.	./.	MISSING
SV	7	59894249	rs41592	T	TTATATATATATATATATATATATATATATATATATATATATATATATATATATATATATATATATATATATATATATATATATATATATATATATATATA	0/0	T/T	1/1	TTATATATATATATATATATATATATATATATATATATATATATATATATATATATATATATATATATATATATATATATATATATATATATATATATATA/TTATATATATATATATATATATATATATATATATATATATATATATATATATATATATATATATATATATATATATATATATATATATATATATATATATA	DIFFERENT
SV	7	73450701	rs41783	C	CAGCTCTGCATTCCCTTAGGAACGACTTTGGAGCTTCTTCGCCTTTACTTTTGGCGGAATCAGCGTTGACTTTTCGCTGTA	1/1	CAGCTCTGCATTCCCTTAGGAACGACTTTGGAGCTTCTTCGCCTTTACTTTTGGCGGAATCAGCGTTGACTTTTCGCTGTA/CAGCTCTGCATTCCCTTAGGAACGACTTTGGAGCTTCTTCGCCTTTACTTTTGGCGGAATCAGCGTTGACTTTTCGCTGTA	1/1	CAGCTCTGCATTCCCTTAGGAACGACTTTGGAGCTTCTTCGCCTTTACTTTTGGCGGAATCAGCGTTGACTTTTCGCTGTA/CAGCTCTGCATTCCCTTAGGAACGACTTTGGAGCTTCTTCGCCTTTACTTTTGGCGGAATCAGCGTTGACTTTTCGCTGTA	SAME
SV	7	76314182	rs41846	C	CGCTCCGCTCGACCCCAGGGCTCGGACTCGGGCTAAGACCCGGAAGACGGCGAACTCT	0/0	C/C	1/1	CGCTCCGCTCGACCCCAGGGCTCGGACTCGGGCTAAGACCCGGAAGACGGCGAACTCT/CGCTCCGCTCGACCCCAGGGCTCGGACTCGGGCTAAGACCCGGAAGACGGCGAACTCT	DIFFERENT
SV	7	85336496	rs42168	G	GATGTTGAACCCATCATGGCCATGATGAATCCAACACCAA	0/0	G/G	1/1	GATGTTGAACCCATCATGGCCATGATGAATCCAACACCAA/GATGTTGAACCCATCATGGCCATGATGAATCCAACACCAA	DIFFERENT
SV	7	90641849	rs42377	CACGGCGAACTCCGCTCAGCCCGACCCCAGGGCTCGGACTCGGGCTAAGACCCGGAAGACGGCGAACTCCGCTCCGCCCGACCCCAGGGCTCGGACTCGGGCTAAGACCCGGAAG	C	1/1	C/C	0/0	CACGGCGAACTCCGCTCAGCCCGACCCCAGGGCTCGGACTCGGGCTAAGACCCGGAAGACGGCGAACTCCGCTCCGCCCGACCCCAGGGCTCGGACTCGGGCTAAGACCCGGAAG/CACGGCGAACTCCGCTCAGCCCGACCCCAGGGCTCGGACTCGGGCTAAGACCCGGAAGACGGCGAACTCCGCTCCGCCCGACCCCAGGGCTCGGACTCGGGCTAAGACCCGGAAG	DIFFERENT
SV	7	91830312	rs42385	TGCCTCGGGCTGAGTCGAGGGCGCCTCGGGCTGAGCCGAGGGC	T	1/1	T/T	1/1	T/T	SAME
SV	7	97093032	rs42492	C	CCTACTTGTAAGGAAAATGGACCCCGGCCATTTGGCTAATTGAGTTTTGGTGTTTGATGAACAACACAATCCGTGAACTAATAAGTTTCTCTAGTGTTTATGATTGTAGTTCACAGGATGCAAGAAGTACTTGGACTAAGGAATTGAGGAAAGCAACACCTCAAAAGAAGACATTAAGAAGATCAAGAAAAGTCCAAGAAAGGAGGCGTGTGCTGCCTGCGGACTGTCTGTGCGTGGAGCACCGGACTGTCCGGTGGCACACCGGACTGTCCGGTGCCCACACGCCGGACTGTCCGGTGCACTTAGGAACTGCAGCCCAACGGCTGGTTCCAGGTGGCACCCGGAGAGAAGCACACCGGACTGTCCGGTGTGGAAAGCCTGCGGCGCCAACGGTCACCTGCTCTGACAGGAGTCAGACGGGGCAACGGCTAGGCGCACCGGACATGCTACAGTGCGCTGTCCGGTGCACCACCGGACTGTCCGGTGCACACCGGACTGTCCGGTGTGCCGCAGAGAGCTGCAGCTTTTCTCCAACGGCTAGTTTGGAGTTGGGGCCTATAAATACTTGACCCAACCGGCCATTTGAAGGTGTGGGAGCCCAAGCAACATATCAAGGCACATAGTGCATATTTCCAAGAGCTCAAACACCCAAGTGCTTAATAGAATCACTCGGTGATTAGTATAGGTGCTTTGCGAAGTGCTTAGGCTAGTTAGACCGCTCTAGCGCTTGCTCTAGGTGAACCCTAGATTGTTGAGTGAGTTTAGACAAACCTCACAACCCCTCGGCTCTTGCGTGAGCCGTTGTAATTGTACCGAGTGGGGCGAGAGTCTTGCGAGACCGTGACAACCGCGTTTGTGTCACGGCCGCCACCGTGTACCGGAGGGAACGAGGCCCGCGGCGTTTTCGGCCGGAAGCTCGATAGTGGAGACGGCGGGGAGCGTCCGAGAGGAGCCGGAAGCGGAGCACCACTTGCGCGTGGAGAAGGCCCGCGGCTCTCTACGGAGTTACTCGACCGAGGTGCTTGGCCCTCGCGTGGGCTTCCCTTTGCGTAGGGGCACCAACGAGGATTAGTCGGGACCTTGCGCGGTTCCGGATACCTCGGTAAAAATACTGGCGTCGTCCACGAGAGTTTGCTTCTCTACTTAGCTCTTTACCTTCCGCATTTACTTTAAGCATTTAAGTTTCAATCGTGTATTCATACTTATTTAGTGTAGATTGAAACTTAGCATTTGCGGTAGAGATAGCAACACTTAGACAAAACCTAGTTTGCACATTCTAGTTTGATTAATTGCATAGGTTTTGCTTTAGGGATTTGTTTGTGGCCTAGTTTAACGAAAGTTTTAGAAGCCCTAATTCACCCCCCCTCTTAGGCGTCACCCGTTTCCTACAAGTGGTATCAGAGCCTGGTTTGGCTCATTTGAAACGCTTTAGCTTCACCGCTAAAAGAGCCGACGCTTTTTGGAGGAAGGGATGGATACCCATAGGCCACCACACTTCGACGGCACTAACTTTCCCTATTATAGTGCTAGAATGGCTTGTTACCTAGAGGCCGTTGATCTAGGAGTTTGGAGAGTCACTCGTGACGGGATGAAACCCCCCAAGAATCCCGAGAAACCCACCACGAGTGAGGAAAAAGAAATTCATTTAAATGCTAGAGCCAAAAATTGCTTGTATGAATCTCTTAGCATGGATATTTTTAATCAAGTATTCACATTGAAAACTGCTAATGAGATTTGGCTAAAATTGCATGAGCTCCATGACGGCACATCCAATGTCCGTGAGCAAAAACATTGCCTAGTCTTAAATGAGTATAATACTTTTACTATGAGAGATGATGAGCTTGTTAGAGACATGTATTCTCGTTTAAATCTAATCATCAATGAGCTCAACTCTATTGGCATTAATAAGCTAGGTGATGCGGACATTGTGAGGAAGATTATCTCCCTTCTACCACAACAAAGATATGGGAGCATCATCACCATCCTTCACAACATGGAGGACTTGAGCAACATGACCCCGACCATTGTGATTGGGAAAATCGCGGCTTTTGAGATGTCGCGAAAAATGTGTCGGGGAGAGGAGCCAACTTCCTCAAGACCATATGCTTTTGCATGTGATGAAAGGAAGGGCAAAAAGAAGGTTCCCACTCCAAGTTCCTCAAGCGAAGAAGAGGAAGAAGAAGAAGAAAGTGATGATGATGAAGATAATCAACCATGCACATCATCCTCCGAGGACGAACAAACAATCCGACGCGTCGGAAAGGTAATGAGGATGATTCGCAAGATTAATCTAATGGGTGTGCCCCTGCAGGTCGAAGATCTTCTCTTTAACATTGACAGGAAAAAGCAAAGGAAGAGAGGATGCTTCGCATGTGGGGAGAAGGGCCACTTCAGGGACAACTGTCCAACTATGGCCGAACCCAAAAAGGAGAGGAGCAAAGGCAAGGCGCTAACAAGTGTTAGAACTTGGGATGACTCTTCAAGCGAAGATGAACCTCCAAAGACGCGCAGCCACCGATCCTCATCACGCTCGTCACGGTCATCACATAAATGCCTTATGGCAAGAGGTAACAAAAGCATTCCATCCTCTAGTGATGAAAGTAGTAGTGATGATGAAGGTGAGGGAAAGGCCTCTCTAGATGAACTTGCGGAAGCCGTAGAATTTTTCCAGGATGTTTGCACTAAGCAAAAAGCTCAACTTAAAACTTTGAAAAATAAGTTGGTTAGCTCTCAAAATGATTACAAAGGTTTGCTAGAAAAATTTGAAACTTTTGCAAACTTAAATAGTGAGCTATCAACTAAAATTGAGCTATTAGAATCTTGTGCTCCATCCACTGCTACCGATGATAGCCTTATTAAAAAGAATGAAAAACTTAAGGCTAAGTTAGCTAGCTCCCAAGAAGCTATTGAAAATTTGCTAGAGAAAATGGAAATTCTTAGCATACACAATAATGAGCTAACTACTAAGCTAGAAAACATTGGTAGCACCCCAGGAGCATCCTTAGTTAAAATTCCTGAAATTATTAAAAAGGATGTTTCTACTTCTTGCTTTGATTTAATTGATGATTCTAACCCCTGCAATCAAGTTCTTGTTGAGAATATTGTTGTAGAAACATGTTCGGACGAGGTTGCAAAGGAAAATGAGCAATTAAGGCAGGAAGTGGCTCGCCTTGGCAAGGCTTTGTATGACAAGAAAGGCAAAGCCAAACAAATCCAACCTCCACAGGATAACACCACCGCGGGAGTGAACAAGCCTATGGAGGGAGAAACTGTGATTTGTAGGCTATGCCACAAGGAAGGCCACAAGTCTTTCCAATGCAAGGCGATGACCGGGGAAAAACAAAGGCAAAAGCTCAAGCAAAAGCCATCAAGCAAAATCTCCAACACCTACATCAAAAAGGTGGACAAAAAGGATGCTACACCATATTTGATCAAGAAGAAAAAGAATGGAAAGGTGATAGCAATCAAGGCCAACAAGCAAGCCAACAAAGGAAAGGGGGCCAAACGCATCTGGGTGCCAAAGGAAATAATTTCAACCATGAAAAGCACCAAGAAGGTTTGGATCCCGAAAGGGAAGTGAGTGGACCGAAGGTCGTCGGGAAATTTGGAGACTTGGCTAAATTGGGATGTATATCATGGGATACATCATATTGGATCAAGTTTATTGCCAAGTGGGTTAGTGAAAATTTTGGACCCAAATTTCCCACCCATGACTAAGGTAACTAGTTTTATTATATTTCTCGTTTTTAGATATGCGTATCTATTTATCTTTTATCTAGTTTACCTTTCTTGCCTAGTATTACATTTATGTACTTTTGTTTAAAATCATGCATACTAGGTAAATCATATGGTAGGATTGCTTGCTTTTAATTCATATACTTAAACGAACCTACATGGCTTAAAATGTTTAAGCACGGCACATAGCTTCTATATCACTCCATAGTAAATGATGCATCAATTGAAAATTTTGATTACTACAAGGTGTATCATTTAACTTATATGTGCCAAAGTTTGGATTATGGATAATTTGCCCCTCTTGATATCAAATCAAAGTGCATGTCTCCTACAAGTATTCAAAACTTGTATGCACACCTTTAGGGGGAGGTTACTCTATAATCTAACACTTTGAGACTAACATCTTTTCAAGTCTATTTCATGTGATAGTCTCATTGTAAGGAAAATAAGGTCCCCGGAGAAAGACAACAATCTTCCACTGCAAAATCTCCAAGAACTCTCATGTCTCTCAAGCTCGCCATTGATCTTCAATTGGTATCTTTTGAGACTACATTCACTATCATTTACATGTCTTCTCCAATATTTGATTAGACTATATTTCATATCATATACTTCCTTGTTGCTAAAAATGCATAAGTGGTTAACTCATATTCTGTTACCTATGCATAAGGGAAGTTAGTCTTTTCAAATCATGTCTTGCACCTCTGATTTTCACATGTTCCTTCCTAAGTTGAGGATCTCTGTCAGGGGGAGTATTTCTTCATCTCTAAAGGGGGAGAAAAACTCTTTCTAAAAGAGAACACTCATTTAGGGAAAATAACCTTTTGAGGACCTTTTACAATTGGTATCATTCATGGCTTGATTTAATATCCTTCTAGTGATATCATTTGATACAATTCTTGTTGAGGGCAAGCTTTTATTTACTTCCTACATGCTTTTAATGTCTCCCTTTTCGGTGGTTGATGCCAAAGGGGGAGAAGTTTAGGGACCAAAGCAATGAAAATTATATCAAACACCAAACACCACCAACTTAAAATTTTGTATCTACAAACGTTTTTTAAGTGGTTTTGGTTATTTGGTCCAAAATAGGAAGTAAGTGAATTATGGAGTTAGGGGGAGGCTTAAGTCCATAATATCACATTGTGGGGACAATTATGCATCATAGCAAGTAGAGTGCATATTTACATTCAAATTCTTGTATTATTTGCTTGCTTTGGTTGTGTTGTCATCAATCACCAAAAAGGGGGAGATTGTAAGGAAAATGGACCCCAGCCATTTGGCTAATTGAGTTTTGGTGTTTGATGAACAACACAATCCGTGAACTAATAAGTTTCTCTAGTGTTTATGATTGTAGTTCACAGGATGCAAGAAGTACTTGGACTAAGGAATTGAGGAAAGCAACACCTCAAAAGAAGACATTAAGAAGATCAAGAAAAGTCCAAGAAAGGAGGCGTGTGCTGCCTGCGGACTGTCTGTGCGTGGAGCACCGGACTGTCCGGTGGCACACCGGACTGTCCGGTGCCCACACGCCGGACTGTCCGGTGCACTTAGGAACTGCAGCCCAACGGCTGGTTCCAGGTGGCACCCGGAGAGAAGCACACCGGACTGTCCGGTGTGGAAAGCCTGCGGCGCCAACGGTCACCTGCTCTGACAGGAGTCAGACGGGGCAACGGCTAGGCGCACCGGACATGCTACAGTGCGCTGTCCGGTGCACCACCGGACTGTCCGGTGCACACCGGACTGTCCGGTGCACACCGGACTGTCCGGTGTGCCGCAGAGAGCTGCAGCTTTTCTCCAACGGCTAGTTTGGAGTTGGGGCCTATAAATACTTGACCCAACCGGCCATTTGAAGGTGTGGGAGCCCAAGCAACATATCAAGGCACATAGTGCATATTTCCAAGAGCTCAAACACCCAAGTGCTTAATAGAATCACTCGGTGATTAGTATAGGTGCTTTGCGAAGTGCTTAGGCTAGTTAGACCGCTCTAGCGCTTGCTCTAGGTGAACCCTAGATTGTTGAGTGAGTTTAGACAAACCTCACAACCCCTCGGCTCTTGCGTGAGCCGTTGTAATTGTACCGAGTGGGGCGAGAGTCTTGCGAGACCGTGACAACCGCGTTTGTGTCACGGCCGCCACCGTGTACCGGAGGGAACGAGGCCCGCGGCGTTTTCGGCCGGAAGCTCGATAGTGGAGACGGCGGGGAGCGTCCGAGAGGAGCCGGAAGCGGAGCACCACTTGCGCGTGGAGAAGGCCCGCGGCTCTCTACGGAGTTACTCGACCGAGGTGCTTGGCCCTCGCGTGGGCTTCCCTTTGCGTAGGGGCACCAACGAGGATTAGTCGGGACCTTGCGCGGTTCCGGATACCTCGGTAAAAATACCGGCGTCGTCCACGAGAGTTTGCTTCTCTACTTAGCTCTTTACCTTCCGCATTTACTTTAAGCATTTAAGTTTCAATCGTGTATTCATACTTATTTAGTGTAGATTGAAACTTAGCATTTGCGGTAGAGATAGCAACACTTAGACAAAACCTAGTTTGCACATTCTAGTTTGATTAATTGCATAGGTTTTGCTTTAGGGATTTGTTTGTGGCCTAGTTTAACGAAAGTTTTAGAAGCCCTAATTCACCCCCCCCCTCTTAGGCGTCACCCGTTTCCTACA	0/0	C/C	1/1	CCTACTTGTAAGGAAAATGGACCCCGGCCATTTGGCTAATTGAGTTTTGGTGTTTGATGAACAACACAATCCGTGAACTAATAAGTTTCTCTAGTGTTTATGATTGTAGTTCACAGGATGCAAGAAGTACTTGGACTAAGGAATTGAGGAAAGCAACACCTCAAAAGAAGACATTAAGAAGATCAAGAAAAGTCCAAGAAAGGAGGCGTGTGCTGCCTGCGGACTGTCTGTGCGTGGAGCACCGGACTGTCCGGTGGCACACCGGACTGTCCGGTGCCCACACGCCGGACTGTCCGGTGCACTTAGGAACTGCAGCCCAACGGCTGGTTCCAGGTGGCACCCGGAGAGAAGCACACCGGACTGTCCGGTGTGGAAAGCCTGCGGCGCCAACGGTCACCTGCTCTGACAGGAGTCAGACGGGGCAACGGCTAGGCGCACCGGACATGCTACAGTGCGCTGTCCGGTGCACCACCGGACTGTCCGGTGCACACCGGACTGTCCGGTGTGCCGCAGAGAGCTGCAGCTTTTCTCCAACGGCTAGTTTGGAGTTGGGGCCTATAAATACTTGACCCAACCGGCCATTTGAAGGTGTGGGAGCCCAAGCAACATATCAAGGCACATAGTGCATATTTCCAAGAGCTCAAACACCCAAGTGCTTAATAGAATCACTCGGTGATTAGTATAGGTGCTTTGCGAAGTGCTTAGGCTAGTTAGACCGCTCTAGCGCTTGCTCTAGGTGAACCCTAGATTGTTGAGTGAGTTTAGACAAACCTCACAACCCCTCGGCTCTTGCGTGAGCCGTTGTAATTGTACCGAGTGGGGCGAGAGTCTTGCGAGACCGTGACAACCGCGTTTGTGTCACGGCCGCCACCGTGTACCGGAGGGAACGAGGCCCGCGGCGTTTTCGGCCGGAAGCTCGATAGTGGAGACGGCGGGGAGCGTCCGAGAGGAGCCGGAAGCGGAGCACCACTTGCGCGTGGAGAAGGCCCGCGGCTCTCTACGGAGTTACTCGACCGAGGTGCTTGGCCCTCGCGTGGGCTTCCCTTTGCGTAGGGGCACCAACGAGGATTAGTCGGGACCTTGCGCGGTTCCGGATACCTCGGTAAAAATACTGGCGTCGTCCACGAGAGTTTGCTTCTCTACTTAGCTCTTTACCTTCCGCATTTACTTTAAGCATTTAAGTTTCAATCGTGTATTCATACTTATTTAGTGTAGATTGAAACTTAGCATTTGCGGTAGAGATAGCAACACTTAGACAAAACCTAGTTTGCACATTCTAGTTTGATTAATTGCATAGGTTTTGCTTTAGGGATTTGTTTGTGGCCTAGTTTAACGAAAGTTTTAGAAGCCCTAATTCACCCCCCCTCTTAGGCGTCACCCGTTTCCTACAAGTGGTATCAGAGCCTGGTTTGGCTCATTTGAAACGCTTTAGCTTCACCGCTAAAAGAGCCGACGCTTTTTGGAGGAAGGGATGGATACCCATAGGCCACCACACTTCGACGGCACTAACTTTCCCTATTATAGTGCTAGAATGGCTTGTTACCTAGAGGCCGTTGATCTAGGAGTTTGGAGAGTCACTCGTGACGGGATGAAACCCCCCAAGAATCCCGAGAAACCCACCACGAGTGAGGAAAAAGAAATTCATTTAAATGCTAGAGCCAAAAATTGCTTGTATGAATCTCTTAGCATGGATATTTTTAATCAAGTATTCACATTGAAAACTGCTAATGAGATTTGGCTAAAATTGCATGAGCTCCATGACGGCACATCCAATGTCCGTGAGCAAAAACATTGCCTAGTCTTAAATGAGTATAATACTTTTACTATGAGAGATGATGAGCTTGTTAGAGACATGTATTCTCGTTTAAATCTAATCATCAATGAGCTCAACTCTATTGGCATTAATAAGCTAGGTGATGCGGACATTGTGAGGAAGATTATCTCCCTTCTACCACAACAAAGATATGGGAGCATCATCACCATCCTTCACAACATGGAGGACTTGAGCAACATGACCCCGACCATTGTGATTGGGAAAATCGCGGCTTTTGAGATGTCGCGAAAAATGTGTCGGGGAGAGGAGCCAACTTCCTCAAGACCATATGCTTTTGCATGTGATGAAAGGAAGGGCAAAAAGAAGGTTCCCACTCCAAGTTCCTCAAGCGAAGAAGAGGAAGAAGAAGAAGAAAGTGATGATGATGAAGATAATCAACCATGCACATCATCCTCCGAGGACGAACAAACAATCCGACGCGTCGGAAAGGTAATGAGGATGATTCGCAAGATTAATCTAATGGGTGTGCCCCTGCAGGTCGAAGATCTTCTCTTTAACATTGACAGGAAAAAGCAAAGGAAGAGAGGATGCTTCGCATGTGGGGAGAAGGGCCACTTCAGGGACAACTGTCCAACTATGGCCGAACCCAAAAAGGAGAGGAGCAAAGGCAAGGCGCTAACAAGTGTTAGAACTTGGGATGACTCTTCAAGCGAAGATGAACCTCCAAAGACGCGCAGCCACCGATCCTCATCACGCTCGTCACGGTCATCACATAAATGCCTTATGGCAAGAGGTAACAAAAGCATTCCATCCTCTAGTGATGAAAGTAGTAGTGATGATGAAGGTGAGGGAAAGGCCTCTCTAGATGAACTTGCGGAAGCCGTAGAATTTTTCCAGGATGTTTGCACTAAGCAAAAAGCTCAACTTAAAACTTTGAAAAATAAGTTGGTTAGCTCTCAAAATGATTACAAAGGTTTGCTAGAAAAATTTGAAACTTTTGCAAACTTAAATAGTGAGCTATCAACTAAAATTGAGCTATTAGAATCTTGTGCTCCATCCACTGCTACCGATGATAGCCTTATTAAAAAGAATGAAAAACTTAAGGCTAAGTTAGCTAGCTCCCAAGAAGCTATTGAAAATTTGCTAGAGAAAATGGAAATTCTTAGCATACACAATAATGAGCTAACTACTAAGCTAGAAAACATTGGTAGCACCCCAGGAGCATCCTTAGTTAAAATTCCTGAAATTATTAAAAAGGATGTTTCTACTTCTTGCTTTGATTTAATTGATGATTCTAACCCCTGCAATCAAGTTCTTGTTGAGAATATTGTTGTAGAAACATGTTCGGACGAGGTTGCAAAGGAAAATGAGCAATTAAGGCAGGAAGTGGCTCGCCTTGGCAAGGCTTTGTATGACAAGAAAGGCAAAGCCAAACAAATCCAACCTCCACAGGATAACACCACCGCGGGAGTGAACAAGCCTATGGAGGGAGAAACTGTGATTTGTAGGCTATGCCACAAGGAAGGCCACAAGTCTTTCCAATGCAAGGCGATGACCGGGGAAAAACAAAGGCAAAAGCTCAAGCAAAAGCCATCAAGCAAAATCTCCAACACCTACATCAAAAAGGTGGACAAAAAGGATGCTACACCATATTTGATCAAGAAGAAAAAGAATGGAAAGGTGATAGCAATCAAGGCCAACAAGCAAGCCAACAAAGGAAAGGGGGCCAAACGCATCTGGGTGCCAAAGGAAATAATTTCAACCATGAAAAGCACCAAGAAGGTTTGGATCCCGAAAGGGAAGTGAGTGGACCGAAGGTCGTCGGGAAATTTGGAGACTTGGCTAAATTGGGATGTATATCATGGGATACATCATATTGGATCAAGTTTATTGCCAAGTGGGTTAGTGAAAATTTTGGACCCAAATTTCCCACCCATGACTAAGGTAACTAGTTTTATTATATTTCTCGTTTTTAGATATGCGTATCTATTTATCTTTTATCTAGTTTACCTTTCTTGCCTAGTATTACATTTATGTACTTTTGTTTAAAATCATGCATACTAGGTAAATCATATGGTAGGATTGCTTGCTTTTAATTCATATACTTAAACGAACCTACATGGCTTAAAATGTTTAAGCACGGCACATAGCTTCTATATCACTCCATAGTAAATGATGCATCAATTGAAAATTTTGATTACTACAAGGTGTATCATTTAACTTATATGTGCCAAAGTTTGGATTATGGATAATTTGCCCCTCTTGATATCAAATCAAAGTGCATGTCTCCTACAAGTATTCAAAACTTGTATGCACACCTTTAGGGGGAGGTTACTCTATAATCTAACACTTTGAGACTAACATCTTTTCAAGTCTATTTCATGTGATAGTCTCATTGTAAGGAAAATAAGGTCCCCGGAGAAAGACAACAATCTTCCACTGCAAAATCTCCAAGAACTCTCATGTCTCTCAAGCTCGCCATTGATCTTCAATTGGTATCTTTTGAGACTACATTCACTATCATTTACATGTCTTCTCCAATATTTGATTAGACTATATTTCATATCATATACTTCCTTGTTGCTAAAAATGCATAAGTGGTTAACTCATATTCTGTTACCTATGCATAAGGGAAGTTAGTCTTTTCAAATCATGTCTTGCACCTCTGATTTTCACATGTTCCTTCCTAAGTTGAGGATCTCTGTCAGGGGGAGTATTTCTTCATCTCTAAAGGGGGAGAAAAACTCTTTCTAAAAGAGAACACTCATTTAGGGAAAATAACCTTTTGAGGACCTTTTACAATTGGTATCATTCATGGCTTGATTTAATATCCTTCTAGTGATATCATTTGATACAATTCTTGTTGAGGGCAAGCTTTTATTTACTTCCTACATGCTTTTAATGTCTCCCTTTTCGGTGGTTGATGCCAAAGGGGGAGAAGTTTAGGGACCAAAGCAATGAAAATTATATCAAACACCAAACACCACCAACTTAAAATTTTGTATCTACAAACGTTTTTTAAGTGGTTTTGGTTATTTGGTCCAAAATAGGAAGTAAGTGAATTATGGAGTTAGGGGGAGGCTTAAGTCCATAATATCACATTGTGGGGACAATTATGCATCATAGCAAGTAGAGTGCATATTTACATTCAAATTCTTGTATTATTTGCTTGCTTTGGTTGTGTTGTCATCAATCACCAAAAAGGGGGAGATTGTAAGGAAAATGGACCCCAGCCATTTGGCTAATTGAGTTTTGGTGTTTGATGAACAACACAATCCGTGAACTAATAAGTTTCTCTAGTGTTTATGATTGTAGTTCACAGGATGCAAGAAGTACTTGGACTAAGGAATTGAGGAAAGCAACACCTCAAAAGAAGACATTAAGAAGATCAAGAAAAGTCCAAGAAAGGAGGCGTGTGCTGCCTGCGGACTGTCTGTGCGTGGAGCACCGGACTGTCCGGTGGCACACCGGACTGTCCGGTGCCCACACGCCGGACTGTCCGGTGCACTTAGGAACTGCAGCCCAACGGCTGGTTCCAGGTGGCACCCGGAGAGAAGCACACCGGACTGTCCGGTGTGGAAAGCCTGCGGCGCCAACGGTCACCTGCTCTGACAGGAGTCAGACGGGGCAACGGCTAGGCGCACCGGACATGCTACAGTGCGCTGTCCGGTGCACCACCGGACTGTCCGGTGCACACCGGACTGTCCGGTGCACACCGGACTGTCCGGTGTGCCGCAGAGAGCTGCAGCTTTTCTCCAACGGCTAGTTTGGAGTTGGGGCCTATAAATACTTGACCCAACCGGCCATTTGAAGGTGTGGGAGCCCAAGCAACATATCAAGGCACATAGTGCATATTTCCAAGAGCTCAAACACCCAAGTGCTTAATAGAATCACTCGGTGATTAGTATAGGTGCTTTGCGAAGTGCTTAGGCTAGTTAGACCGCTCTAGCGCTTGCTCTAGGTGAACCCTAGATTGTTGAGTGAGTTTAGACAAACCTCACAACCCCTCGGCTCTTGCGTGAGCCGTTGTAATTGTACCGAGTGGGGCGAGAGTCTTGCGAGACCGTGACAACCGCGTTTGTGTCACGGCCGCCACCGTGTACCGGAGGGAACGAGGCCCGCGGCGTTTTCGGCCGGAAGCTCGATAGTGGAGACGGCGGGGAGCGTCCGAGAGGAGCCGGAAGCGGAGCACCACTTGCGCGTGGAGAAGGCCCGCGGCTCTCTACGGAGTTACTCGACCGAGGTGCTTGGCCCTCGCGTGGGCTTCCCTTTGCGTAGGGGCACCAACGAGGATTAGTCGGGACCTTGCGCGGTTCCGGATACCTCGGTAAAAATACCGGCGTCGTCCACGAGAGTTTGCTTCTCTACTTAGCTCTTTACCTTCCGCATTTACTTTAAGCATTTAAGTTTCAATCGTGTATTCATACTTATTTAGTGTAGATTGAAACTTAGCATTTGCGGTAGAGATAGCAACACTTAGACAAAACCTAGTTTGCACATTCTAGTTTGATTAATTGCATAGGTTTTGCTTTAGGGATTTGTTTGTGGCCTAGTTTAACGAAAGTTTTAGAAGCCCTAATTCACCCCCCCCCTCTTAGGCGTCACCCGTTTCCTACA/CCTACTTGTAAGGAAAATGGACCCCGGCCATTTGGCTAATTGAGTTTTGGTGTTTGATGAACAACACAATCCGTGAACTAATAAGTTTCTCTAGTGTTTATGATTGTAGTTCACAGGATGCAAGAAGTACTTGGACTAAGGAATTGAGGAAAGCAACACCTCAAAAGAAGACATTAAGAAGATCAAGAAAAGTCCAAGAAAGGAGGCGTGTGCTGCCTGCGGACTGTCTGTGCGTGGAGCACCGGACTGTCCGGTGGCACACCGGACTGTCCGGTGCCCACACGCCGGACTGTCCGGTGCACTTAGGAACTGCAGCCCAACGGCTGGTTCCAGGTGGCACCCGGAGAGAAGCACACCGGACTGTCCGGTGTGGAAAGCCTGCGGCGCCAACGGTCACCTGCTCTGACAGGAGTCAGACGGGGCAACGGCTAGGCGCACCGGACATGCTACAGTGCGCTGTCCGGTGCACCACCGGACTGTCCGGTGCACACCGGACTGTCCGGTGTGCCGCAGAGAGCTGCAGCTTTTCTCCAACGGCTAGTTTGGAGTTGGGGCCTATAAATACTTGACCCAACCGGCCATTTGAAGGTGTGGGAGCCCAAGCAACATATCAAGGCACATAGTGCATATTTCCAAGAGCTCAAACACCCAAGTGCTTAATAGAATCACTCGGTGATTAGTATAGGTGCTTTGCGAAGTGCTTAGGCTAGTTAGACCGCTCTAGCGCTTGCTCTAGGTGAACCCTAGATTGTTGAGTGAGTTTAGACAAACCTCACAACCCCTCGGCTCTTGCGTGAGCCGTTGTAATTGTACCGAGTGGGGCGAGAGTCTTGCGAGACCGTGACAACCGCGTTTGTGTCACGGCCGCCACCGTGTACCGGAGGGAACGAGGCCCGCGGCGTTTTCGGCCGGAAGCTCGATAGTGGAGACGGCGGGGAGCGTCCGAGAGGAGCCGGAAGCGGAGCACCACTTGCGCGTGGAGAAGGCCCGCGGCTCTCTACGGAGTTACTCGACCGAGGTGCTTGGCCCTCGCGTGGGCTTCCCTTTGCGTAGGGGCACCAACGAGGATTAGTCGGGACCTTGCGCGGTTCCGGATACCTCGGTAAAAATACTGGCGTCGTCCACGAGAGTTTGCTTCTCTACTTAGCTCTTTACCTTCCGCATTTACTTTAAGCATTTAAGTTTCAATCGTGTATTCATACTTATTTAGTGTAGATTGAAACTTAGCATTTGCGGTAGAGATAGCAACACTTAGACAAAACCTAGTTTGCACATTCTAGTTTGATTAATTGCATAGGTTTTGCTTTAGGGATTTGTTTGTGGCCTAGTTTAACGAAAGTTTTAGAAGCCCTAATTCACCCCCCCTCTTAGGCGTCACCCGTTTCCTACAAGTGGTATCAGAGCCTGGTTTGGCTCATTTGAAACGCTTTAGCTTCACCGCTAAAAGAGCCGACGCTTTTTGGAGGAAGGGATGGATACCCATAGGCCACCACACTTCGACGGCACTAACTTTCCCTATTATAGTGCTAGAATGGCTTGTTACCTAGAGGCCGTTGATCTAGGAGTTTGGAGAGTCACTCGTGACGGGATGAAACCCCCCAAGAATCCCGAGAAACCCACCACGAGTGAGGAAAAAGAAATTCATTTAAATGCTAGAGCCAAAAATTGCTTGTATGAATCTCTTAGCATGGATATTTTTAATCAAGTATTCACATTGAAAACTGCTAATGAGATTTGGCTAAAATTGCATGAGCTCCATGACGGCACATCCAATGTCCGTGAGCAAAAACATTGCCTAGTCTTAAATGAGTATAATACTTTTACTATGAGAGATGATGAGCTTGTTAGAGACATGTATTCTCGTTTAAATCTAATCATCAATGAGCTCAACTCTATTGGCATTAATAAGCTAGGTGATGCGGACATTGTGAGGAAGATTATCTCCCTTCTACCACAACAAAGATATGGGAGCATCATCACCATCCTTCACAACATGGAGGACTTGAGCAACATGACCCCGACCATTGTGATTGGGAAAATCGCGGCTTTTGAGATGTCGCGAAAAATGTGTCGGGGAGAGGAGCCAACTTCCTCAAGACCATATGCTTTTGCATGTGATGAAAGGAAGGGCAAAAAGAAGGTTCCCACTCCAAGTTCCTCAAGCGAAGAAGAGGAAGAAGAAGAAGAAAGTGATGATGATGAAGATAATCAACCATGCACATCATCCTCCGAGGACGAACAAACAATCCGACGCGTCGGAAAGGTAATGAGGATGATTCGCAAGATTAATCTAATGGGTGTGCCCCTGCAGGTCGAAGATCTTCTCTTTAACATTGACAGGAAAAAGCAAAGGAAGAGAGGATGCTTCGCATGTGGGGAGAAGGGCCACTTCAGGGACAACTGTCCAACTATGGCCGAACCCAAAAAGGAGAGGAGCAAAGGCAAGGCGCTAACAAGTGTTAGAACTTGGGATGACTCTTCAAGCGAAGATGAACCTCCAAAGACGCGCAGCCACCGATCCTCATCACGCTCGTCACGGTCATCACATAAATGCCTTATGGCAAGAGGTAACAAAAGCATTCCATCCTCTAGTGATGAAAGTAGTAGTGATGATGAAGGTGAGGGAAAGGCCTCTCTAGATGAACTTGCGGAAGCCGTAGAATTTTTCCAGGATGTTTGCACTAAGCAAAAAGCTCAACTTAAAACTTTGAAAAATAAGTTGGTTAGCTCTCAAAATGATTACAAAGGTTTGCTAGAAAAATTTGAAACTTTTGCAAACTTAAATAGTGAGCTATCAACTAAAATTGAGCTATTAGAATCTTGTGCTCCATCCACTGCTACCGATGATAGCCTTATTAAAAAGAATGAAAAACTTAAGGCTAAGTTAGCTAGCTCCCAAGAAGCTATTGAAAATTTGCTAGAGAAAATGGAAATTCTTAGCATACACAATAATGAGCTAACTACTAAGCTAGAAAACATTGGTAGCACCCCAGGAGCATCCTTAGTTAAAATTCCTGAAATTATTAAAAAGGATGTTTCTACTTCTTGCTTTGATTTAATTGATGATTCTAACCCCTGCAATCAAGTTCTTGTTGAGAATATTGTTGTAGAAACATGTTCGGACGAGGTTGCAAAGGAAAATGAGCAATTAAGGCAGGAAGTGGCTCGCCTTGGCAAGGCTTTGTATGACAAGAAAGGCAAAGCCAAACAAATCCAACCTCCACAGGATAACACCACCGCGGGAGTGAACAAGCCTATGGAGGGAGAAACTGTGATTTGTAGGCTATGCCACAAGGAAGGCCACAAGTCTTTCCAATGCAAGGCGATGACCGGGGAAAAACAAAGGCAAAAGCTCAAGCAAAAGCCATCAAGCAAAATCTCCAACACCTACATCAAAAAGGTGGACAAAAAGGATGCTACACCATATTTGATCAAGAAGAAAAAGAATGGAAAGGTGATAGCAATCAAGGCCAACAAGCAAGCCAACAAAGGAAAGGGGGCCAAACGCATCTGGGTGCCAAAGGAAATAATTTCAACCATGAAAAGCACCAAGAAGGTTTGGATCCCGAAAGGGAAGTGAGTGGACCGAAGGTCGTCGGGAAATTTGGAGACTTGGCTAAATTGGGATGTATATCATGGGATACATCATATTGGATCAAGTTTATTGCCAAGTGGGTTAGTGAAAATTTTGGACCCAAATTTCCCACCCATGACTAAGGTAACTAGTTTTATTATATTTCTCGTTTTTAGATATGCGTATCTATTTATCTTTTATCTAGTTTACCTTTCTTGCCTAGTATTACATTTATGTACTTTTGTTTAAAATCATGCATACTAGGTAAATCATATGGTAGGATTGCTTGCTTTTAATTCATATACTTAAACGAACCTACATGGCTTAAAATGTTTAAGCACGGCACATAGCTTCTATATCACTCCATAGTAAATGATGCATCAATTGAAAATTTTGATTACTACAAGGTGTATCATTTAACTTATATGTGCCAAAGTTTGGATTATGGATAATTTGCCCCTCTTGATATCAAATCAAAGTGCATGTCTCCTACAAGTATTCAAAACTTGTATGCACACCTTTAGGGGGAGGTTACTCTATAATCTAACACTTTGAGACTAACATCTTTTCAAGTCTATTTCATGTGATAGTCTCATTGTAAGGAAAATAAGGTCCCCGGAGAAAGACAACAATCTTCCACTGCAAAATCTCCAAGAACTCTCATGTCTCTCAAGCTCGCCATTGATCTTCAATTGGTATCTTTTGAGACTACATTCACTATCATTTACATGTCTTCTCCAATATTTGATTAGACTATATTTCATATCATATACTTCCTTGTTGCTAAAAATGCATAAGTGGTTAACTCATATTCTGTTACCTATGCATAAGGGAAGTTAGTCTTTTCAAATCATGTCTTGCACCTCTGATTTTCACATGTTCCTTCCTAAGTTGAGGATCTCTGTCAGGGGGAGTATTTCTTCATCTCTAAAGGGGGAGAAAAACTCTTTCTAAAAGAGAACACTCATTTAGGGAAAATAACCTTTTGAGGACCTTTTACAATTGGTATCATTCATGGCTTGATTTAATATCCTTCTAGTGATATCATTTGATACAATTCTTGTTGAGGGCAAGCTTTTATTTACTTCCTACATGCTTTTAATGTCTCCCTTTTCGGTGGTTGATGCCAAAGGGGGAGAAGTTTAGGGACCAAAGCAATGAAAATTATATCAAACACCAAACACCACCAACTTAAAATTTTGTATCTACAAACGTTTTTTAAGTGGTTTTGGTTATTTGGTCCAAAATAGGAAGTAAGTGAATTATGGAGTTAGGGGGAGGCTTAAGTCCATAATATCACATTGTGGGGACAATTATGCATCATAGCAAGTAGAGTGCATATTTACATTCAAATTCTTGTATTATTTGCTTGCTTTGGTTGTGTTGTCATCAATCACCAAAAAGGGGGAGATTGTAAGGAAAATGGACCCCAGCCATTTGGCTAATTGAGTTTTGGTGTTTGATGAACAACACAATCCGTGAACTAATAAGTTTCTCTAGTGTTTATGATTGTAGTTCACAGGATGCAAGAAGTACTTGGACTAAGGAATTGAGGAAAGCAACACCTCAAAAGAAGACATTAAGAAGATCAAGAAAAGTCCAAGAAAGGAGGCGTGTGCTGCCTGCGGACTGTCTGTGCGTGGAGCACCGGACTGTCCGGTGGCACACCGGACTGTCCGGTGCCCACACGCCGGACTGTCCGGTGCACTTAGGAACTGCAGCCCAACGGCTGGTTCCAGGTGGCACCCGGAGAGAAGCACACCGGACTGTCCGGTGTGGAAAGCCTGCGGCGCCAACGGTCACCTGCTCTGACAGGAGTCAGACGGGGCAACGGCTAGGCGCACCGGACATGCTACAGTGCGCTGTCCGGTGCACCACCGGACTGTCCGGTGCACACCGGACTGTCCGGTGCACACCGGACTGTCCGGTGTGCCGCAGAGAGCTGCAGCTTTTCTCCAACGGCTAGTTTGGAGTTGGGGCCTATAAATACTTGACCCAACCGGCCATTTGAAGGTGTGGGAGCCCAAGCAACATATCAAGGCACATAGTGCATATTTCCAAGAGCTCAAACACCCAAGTGCTTAATAGAATCACTCGGTGATTAGTATAGGTGCTTTGCGAAGTGCTTAGGCTAGTTAGACCGCTCTAGCGCTTGCTCTAGGTGAACCCTAGATTGTTGAGTGAGTTTAGACAAACCTCACAACCCCTCGGCTCTTGCGTGAGCCGTTGTAATTGTACCGAGTGGGGCGAGAGTCTTGCGAGACCGTGACAACCGCGTTTGTGTCACGGCCGCCACCGTGTACCGGAGGGAACGAGGCCCGCGGCGTTTTCGGCCGGAAGCTCGATAGTGGAGACGGCGGGGAGCGTCCGAGAGGAGCCGGAAGCGGAGCACCACTTGCGCGTGGAGAAGGCCCGCGGCTCTCTACGGAGTTACTCGACCGAGGTGCTTGGCCCTCGCGTGGGCTTCCCTTTGCGTAGGGGCACCAACGAGGATTAGTCGGGACCTTGCGCGGTTCCGGATACCTCGGTAAAAATACCGGCGTCGTCCACGAGAGTTTGCTTCTCTACTTAGCTCTTTACCTTCCGCATTTACTTTAAGCATTTAAGTTTCAATCGTGTATTCATACTTATTTAGTGTAGATTGAAACTTAGCATTTGCGGTAGAGATAGCAACACTTAGACAAAACCTAGTTTGCACATTCTAGTTTGATTAATTGCATAGGTTTTGCTTTAGGGATTTGTTTGTGGCCTAGTTTAACGAAAGTTTTAGAAGCCCTAATTCACCCCCCCCCTCTTAGGCGTCACCCGTTTCCTACA	DIFFERENT
SV	7	98792624	rs42508	TTCTATACTATACTTAAAGCATCAGTTTCAACGGTCGTCATACGTCATTTTTTACAAATAACCCCTCACAACTATTTCAAATTAATCCACTAACGACGCCCGACACGGGCTAGATGCACGCGGACCACAACTATGGCATAGACACGTCATGCCGTCCTGCTGCTAACTGTGTCGGGTCAGCCCGTTAGACCGTCGATCCATTTAATTAAATCAGCGTAAAATGTTAAAAAATGGTGCAAGAGGTGGGGTTCGAACTCATGCCCCGATGGAAGAAAGGCGGGAGACACTGGGTGAAACTGTCTAACCAGTAGAACATCAGGTTAAGATGTTTTTAATATTGAATATAAATCGTATATAGGTATATACATTTTTTTGTAAAATAAAAAATAATTGTGTCGGGCCGGACCAGCACTACGGGTCGAGGCTACAGCCCAAGCACGACACGACGTTCTTTGCTCTTCCAAGCATTAGGTCATTTCTAAGACCACATTGGCGCAATAGACTACATGATGTTTGAAGTTGCTGAATTGGTTGGAGCAGCAATGATTTGTCACACTAACAGCAAAATGAAAGGTTATTTGTTGGTTTTAAACGTTAGTAATTGCTACGAAGTAGCGTAATTTATATTGAGCGCATCCAGTTTTTATTGATGCCTGACTTTAGCAACAACTCCATTTTTTGATCTATCTTTTTTATAAGTTTGACTTCATTAGACTTATTTTATAAACTTGATCTCACAAACTTTCTCTTATTTGGTCTCTTTATGATGGAATTATGTTATTTTATAATCTATGTTCATTCAGTTAATCGTTGTGAACTCTCTTCTAATCGCTCACTTCATTGACCGTGTTGTACCAAGACATATTTGCATGAAGTAAACAATAACATCAGTTAGCCAAATCAAAAAATATATTATACAGAGAGTGAAGACAATCAATAAAAAATCTTGAATTTTTTTTGATGAATAGTTTACGTGGGTATTGTTGTATGCCGTCGCAACGCACGGACAACCGACTAG	T	0/0	TTCTATACTATACTTAAAGCATCAGTTTCAACGGTCGTCATACGTCATTTTTTACAAATAACCCCTCACAACTATTTCAAATTAATCCACTAACGACGCCCGACACGGGCTAGATGCACGCGGACCACAACTATGGCATAGACACGTCATGCCGTCCTGCTGCTAACTGTGTCGGGTCAGCCCGTTAGACCGTCGATCCATTTAATTAAATCAGCGTAAAATGTTAAAAAATGGTGCAAGAGGTGGGGTTCGAACTCATGCCCCGATGGAAGAAAGGCGGGAGACACTGGGTGAAACTGTCTAACCAGTAGAACATCAGGTTAAGATGTTTTTAATATTGAATATAAATCGTATATAGGTATATACATTTTTTTGTAAAATAAAAAATAATTGTGTCGGGCCGGACCAGCACTACGGGTCGAGGCTACAGCCCAAGCACGACACGACGTTCTTTGCTCTTCCAAGCATTAGGTCATTTCTAAGACCACATTGGCGCAATAGACTACATGATGTTTGAAGTTGCTGAATTGGTTGGAGCAGCAATGATTTGTCACACTAACAGCAAAATGAAAGGTTATTTGTTGGTTTTAAACGTTAGTAATTGCTACGAAGTAGCGTAATTTATATTGAGCGCATCCAGTTTTTATTGATGCCTGACTTTAGCAACAACTCCATTTTTTGATCTATCTTTTTTATAAGTTTGACTTCATTAGACTTATTTTATAAACTTGATCTCACAAACTTTCTCTTATTTGGTCTCTTTATGATGGAATTATGTTATTTTATAATCTATGTTCATTCAGTTAATCGTTGTGAACTCTCTTCTAATCGCTCACTTCATTGACCGTGTTGTACCAAGACATATTTGCATGAAGTAAACAATAACATCAGTTAGCCAAATCAAAAAATATATTATACAGAGAGTGAAGACAATCAATAAAAAATCTTGAATTTTTTTTGATGAATAGTTTACGTGGGTATTGTTGTATGCCGTCGCAACGCACGGACAACCGACTAG/TTCTATACTATACTTAAAGCATCAGTTTCAACGGTCGTCATACGTCATTTTTTACAAATAACCCCTCACAACTATTTCAAATTAATCCACTAACGACGCCCGACACGGGCTAGATGCACGCGGACCACAACTATGGCATAGACACGTCATGCCGTCCTGCTGCTAACTGTGTCGGGTCAGCCCGTTAGACCGTCGATCCATTTAATTAAATCAGCGTAAAATGTTAAAAAATGGTGCAAGAGGTGGGGTTCGAACTCATGCCCCGATGGAAGAAAGGCGGGAGACACTGGGTGAAACTGTCTAACCAGTAGAACATCAGGTTAAGATGTTTTTAATATTGAATATAAATCGTATATAGGTATATACATTTTTTTGTAAAATAAAAAATAATTGTGTCGGGCCGGACCAGCACTACGGGTCGAGGCTACAGCCCAAGCACGACACGACGTTCTTTGCTCTTCCAAGCATTAGGTCATTTCTAAGACCACATTGGCGCAATAGACTACATGATGTTTGAAGTTGCTGAATTGGTTGGAGCAGCAATGATTTGTCACACTAACAGCAAAATGAAAGGTTATTTGTTGGTTTTAAACGTTAGTAATTGCTACGAAGTAGCGTAATTTATATTGAGCGCATCCAGTTTTTATTGATGCCTGACTTTAGCAACAACTCCATTTTTTGATCTATCTTTTTTATAAGTTTGACTTCATTAGACTTATTTTATAAACTTGATCTCACAAACTTTCTCTTATTTGGTCTCTTTATGATGGAATTATGTTATTTTATAATCTATGTTCATTCAGTTAATCGTTGTGAACTCTCTTCTAATCGCTCACTTCATTGACCGTGTTGTACCAAGACATATTTGCATGAAGTAAACAATAACATCAGTTAGCCAAATCAAAAAATATATTATACAGAGAGTGAAGACAATCAATAAAAAATCTTGAATTTTTTTTGATGAATAGTTTACGTGGGTATTGTTGTATGCCGTCGCAACGCACGGACAACCGACTAG	1/1	T/T	DIFFERENT
SV	7	112771427	rs42918	TGTCCGGTGTGCACCGGACATGTCCGGTGCGCCAACAGCGCCAGATCTGCCAACGGTCTGCAACGGTCGTCTTCGCCGTTTAAGGAAACAAATCGGGCACCGGACAGTGTCCGGTGTGCACCGGACTGTCCGGTGCCCCCGACGACAGAAGGCAAGGATGGCCTTCCGGATTTGCTCTCAACGGCTCCTAGCTGCCTTGGGGCTATAAAAGGAGCCCCTAGGCGCATGGAGGAGACATAACAAGCAACCTTTGAGCATTCTTGATCATCCACACTAAGTCTCTGCGCATTCGTTTGTGTTTCTAAGTGATTCGAGCTCTGTTCTAAGTGAGAACTCTGAGATAGTCTTGTGAGCTCGATTCTTGGCCGTGTGTGTGCGCTTTTGCTGTGGATTTGTGTGTGTTGCTTCCCTCCCTTACTCTGTGTTTCATTTGTGATCATATACTTGTAAGGGCAAGAGACTCCAATTTGTGGAGATTCCTTGCAAACGGGATAGTGAAAGGAAAACAAAACACCGTGGTATTCAAGTGGGTCTTTGGACCGCTTGAGAGGGGTTGATTGCAACCCTCGTCCGTTGGGACGCCACAACGTGGAGTAGGCAAGCGTTGGTCTTGGCCGAACCACGGGATAAAACCACTGTGTCACTCTGTGCTTGATTCTCTTGTGGTACTGTGTTTTGTTGAGATTGTTGAGACTTCACCTTAGCCACTTGGCAATAATCGTGCTAACACTTAACAAGTTTTTGTGGCTTAAGTTTGAAGTTTTTACAGGATCACCTATTCACCCCCCCCCTCTAGGTGCTCTCAATTGGTATCAGAGCCGTTCTCTTCACAAAGGGACTAACCGCCCGAAGAGATGGATCCTAAGGGGAAGGGTATAGTGATCAACGACAAAGAGAAGGAATCCTTCGTCAACGAGCCGAAGGACGATAAGCCTACCGACTCCGGCTCGGGCCAAAGACGGAAGGAAGGGAAGAAGAAGAAGACCAGGCGCATCAAGGAGATCGTCTACTACGACAGCGACGAGTCTACTTCTTCCCAAAAGGACGAGGACCACAACGACTACGAGAGAAGAAAACCGGTTAATTCGAACTTTTCTTTTGATTACTCTCGTATTCCGCAAAGTTCACATTCTCATTTGCTCTCCATTCCACTCGGCAAGCCCCCACACTTTGATGGAGAGGACTACGGATTTTGGAGCCACAAAATGCGTAGTCACCTATTCTCTCTCCATCCTAGTATATGGGAGATTGTAGAGAGTGGAATGCATTTTGATAGTTCGGATAGTCCCATGTTCATTAATGAACAAATTCATAAGAATGCACAAGCTACTACTGTTCTTCTAGCTTCCTTGTGCAGGAATGAATACCATAAGGTGAGCGGCTTGGATAACGCCAAGCAAATCTGGGACACCCTCAAGATTTCTCATGAGGGGAACGACGTCACCTTACTCACCAAGATGGAGTTGGTGGAGGGCGAGCTTGGACGGTTCGCAATGATAAGGGGCGAGGAGCCAACGCAAACATACAATCGGCTCAAGACCCTTATCAACAAGATAAGAAGCTACGGGAGCACGCGATGGACGGACCACGACGTCGTCCGCCTAATGCTAAGGTCATTTACCGTTCTTGATCCTCACTTGGTGAACAATATACGTGAAAATCCCAGGTACACCAAGATGTCGCCCGAAGAAGTTCTTGGGAAATTTGTTAGCGGGCGAATGATGATCAAGGAGGCGAGATATGTGGACGACGCCTTGAATGGTCCGATCAACGAGCCGCAACCTCTCGCTCTCAAGGCAACACGAAGCAAGGAGGCGCTACCTAGCAAGGTGGCACAAATTGAGGCGGCCGGACTCAACGATGAAGAGATGGCTCTCATCATCAAGAGATTCAAGACGGCGCTAAATGGTCGCAAGGGGCAGCCAAGCAAGACCAAGACCAAGGGGAAGCGCTCATGCTTCAAATGCGGTAAGCTTGGTCATTTTATCGCTAACTGTCCCGATAATGAAAGTGACCAGGAAAAGGGGAACAAAAGAGAAAAGAAGAAGCAATACAAGAAGGCAAAGGGCGAGGCGCATCTAGGAAAGGAGTGGGACTCGGATTGCTCCTCCTCCGACTCCGACAACGAAGGACTCGCCGCCACTGCCTTCAACAAATCGGCTCTCTTCCCCAACGAGCGTCTCACATGTCTTATGGCAAGGGAGAAGAAGGTGAGTACTCAAGACTCCACTTATGCTTCTTCTAGTGATAGTGAGTCTAGTGATGATGACATAGATTATTCATGCTTGTTCAAGGGCTTAGATAGATCTAAGATAGATAAAATCAATGAATTGATTGATGCATTGAATGAAAAGGATAGGCTTTTAGAAAAGCAGGAGGATTTATTGTATGATGAACATGATAAATTTGTAGAGGCACAAAAATCATATGCTTTAGAAGTAAAAAGAAATGAAATGCTTTCTTATGAACTATCTACTTGTCATGAAACCATTTCTACTTTACAAGGTGTTAACAATGATTTAAATGCTAAGTTAGAAGTAGCAAATAAATCTAATTCTTGTGTAGAACATGTTAAGATTTGCACTAGGTGTAAGGATTTCGATGTTGATGCCTGTAGTGAACATCTAGTTTTAATTTCCAAATTAAATAAGGAAGTGGCTAGTCTTAATGCCCAACTTAAGACTAGCAAGAATGAAGTTGATAAAATAAAATTTGCAAGGGATGCCTATACGGTTGGTAGACACCCCTCAATTAAGGATGGTCTTGGCTTCAAGAGAGAGGCCAAGAACTTAACAAGCCATAAGGCTCCCATCTTCGTCAAGGAGAAAGGGAAGGCCCCTATGGCTAGTAATGCTAAAAAGAACCATGCTTTTATGTATTATGATAGGAGAAATGCTAGAAATGCTTATAATGATTTTGATTCACATGTTTATGATTCTCATGCCATGTTTGCCTCTAGTTCTTCTTATAAGCATGATAGGGATATGCCTAGGAGAAATATTGCTCATGTGCCTAGAAAGAATGTTATTCATGCTCCTAGGAAAGTAGTGAATGAACCTTCTATAATTTATTGTGCTTTAAACACTTCCTTTGCTATTTGTAGAAAGGATAGGAAAATAGTTGCTAGGAAGTTAGGGGCAAAATGCAAGGGAGACAGGACTTGCATTTGGGTCCCTAAGGACATTTGTGCTAACATTGCAGGACCCAACATGAGTTGGGTACCTAAGACCCAAGCCTAAATTTGCCTTGCAGGTTTATGCATCCGGGGGTTCAAGCTGGATTATTGACAGCGGATGCACAAACCATATGACGGGGGAGAAGAAGATGTTCACCTCCTACGTCAAAAATAAGGATTCCCAAGATTCAATTATATTCGGTGATGGGAATCAAGGCAAGGTAAAAGGGCTAGGTAAAATTGCAATTTCTAATGAGCATTCTATATCAAATGTATTCTTAGTGGAGAGTCTTGGATATAATTTGCTATCTGTCAGTCAATTATGTCAAATGGGATATAATTGTTTATTTACAAATGTAGATGTGTCTGTCTTTAGAAGATGTGATGGTTCACTAGCTTTTAAGGGTGTACTAGACGGCAAACTTTATTTAGTTGATTTTGCAAAAGAAGAGGCCGGTCTAGATGCATGCTTAATGGCTAAGACTTGCATGGGCTGGCTATGGCATCGCCGCTTAGCACATGTGGGGATGAAGAACCTCCACAAGCTTCTAAAGGGAGAACATGTGATAGGTCTAACAAATGTACATTTCGAAAAAGATAGACCTTGTGCAGCTTGTCAGGCAGGTAAACAGGTGGGAGGAGCGCATCACAGCAAGAATGTGATGACCACGTCAAGACCCCTGGAGCTACTGCATATGGACCTCTTCGGACCCGTTGCCTATCTAAGCATAGGAGGAAGTAAGTATGGTTTAGTTATCGTTGATGACTTTTCCCGCTTCACTTGGGTGTTCTTTTTGCAGGATAAGTCTGAAACCCAAAGGACCCTCAAGCGCTTCCTCAGGAGAGCTCAAAATGAGTTTGAGCTCAAGGTAAAGAAGATAAGGAGCGACAACGGGTCCGAGTTCAAGAATCTTCAAGTGGAGGAGTTTCTTGAGGAGGAAGGGATCAAGCACGAGTTCTCCGCTCCCTACACACCACAGCAAAATGGTGTGGTAGAGAGGAAGAATAGGACGCTAATCGATATGGCGAGGACGATGCTTGGAGAGTTCAAGACCCCCGAATGCTTTTGGTCGGAAGCTGTGAACACGGCTTGCCACGCCATCAACAGGGTCTACCTTCATCGACTCCTCAAGAAAACGTCATATGAGCTGCTAACCGGTAACAAACCCAATGTATCTTACTTTCGTGTTTTTGGGAGCAAGTGCTACATTCTAGTGAAGAAGGGTAGAAATTCTAAGTTTGCTCCCAAAGCTGTAGAAGGGTTTTTGTTAGGTTATGATTCAAATACAAAGGCGTATAGGGTCTTCAACAAATCATCGGGTTTGGTTGAAGTCTCTAGCGACGTTGTATTTGATGAGACTAATGGCTCTCGAAGAGAGCAAGTTGTTGATTGTGATGATGTAGATGAAGAAGATGTTCCGACGGCCGCTATACGAACCATGGCGATTGGAGACGTTCGGCCACAGGAACAAGATGAGCGAGATCAACCTTCTTCCTCAACCACGGTGCATCCCCCAACTCAAGACGATGAACAGGTTCATCAAAAGGAGGCGTGTGATCGAGGGGGAGCACAAGATGATCACGTAATGGAGGAAGAAGCGCAACCGGCACCTCCAACCCAAGTTCGAGCGATGATTCAAAGGGATCATCCCGTCGACCAAATTCTGGGTGACATAAGCAAGGGAGTAACTACTCGGTCTCGACTAGTAAATTTTTGTGAACATTACTCTTTTGTCTCCTCTATTGAGCCTTTCAGGATAGAGGAGGCCTTGCTAGATCCGGATTGGGTGTTGGCCATGCAGGAGGAACTTAACAACTTCAAGCGCAATGAAGTTTGGACGCTGGTGCCTCGTCCCAAGCAAAATGTTGTGGGAACCAAGTGGGTGTTCCGCAACAAACAAGACGAGCACGGAGTGGTGACAAGGAACAAGGCTCGACTTGTGGCAAAAGGTTATGCCCAAGTCGCAGGTTTGGACTTTGAGGAGACTTTTGCTCCTGTGGCTAGGCTAGAGTCCATTCGTATCTTGCTAGCATATGCCGCTCACCATTCTTTCAGGTTGTACCAAATGGATGTGAAGAGCGCTTTCCTCAACGGGCCAATCAAGGAGGAGGTGTACGTGGAGCAACCCCCTGGCTTCGAGGATGAACGGTACCCCGACCACGTGTGTAAGCTCTCTAAGGCGCTCTATGGACTTAAGCAAGCCCCAAGAGCATGGTATGAATGCCTTAGAGATTTCTTAATTGCTAATGCTTTCAAGGTTGGGAAAGCCGATCCAACTCTTTTCACTAAGACATGTGATGGTGATTTGTTCGTGTGCCAAATTTATGTCGATGACATAATATTTGGTTCTACTAACCAAAAGTCTTGTGAAGAGTTTAGCAGGGTGATGACGCAAAAATTCGAGATGTCGATGATGGGCGAGTTGAACTACTTCCTTGGGTTCCAAGTGAAGCAACTCAAGGACGGCACCTTCATCTCCCAAACGAAGTACACGCAAGATCTGCTAAAGCGGTTTGGGATGAAGGACGCCAAGCCCGCAAAGACTCCGATGGGGACCGACGGACACACCGACCTCAACAAAGGAGGTAAGTCCGTTGATCAAAAAGCATACCGGTCAATGATAGGGTCATTACTTTATTTATGTGCTAGTAGACCGGATATTATGCTTAGCGTATGCATGTGTGCTAGATTTCAATCCGATCCTAAGGAATGTCACTTAGTGGCGGTGAAGCGGATTCTTAGATATTTGGTTGCTACGCCTTGCTTCGGGCTCTGGTATCCAAAGGGGTCTACCTTTGACTTGGTTGGATACTCAGACTCCGACTATGCTGGATGTAAGGTCGATAGGAAGAGTACATCGGGGACGTGCCAATTCTTAGGAAGGTCCCTGGTGTCATGGAATTCTAAGAAACAAACTTCCGTTGCCCTATCCACCGCTGAGGCCGAATATGTTGCCGCAGGACAGTGTTGCGCGCAACTACTTTGGATGAGGCAAACCCTCCGGGACTTTGGCTACAATCTGAGCAAAGTCCCACTCCTATGTGATAATGAGAGTGCTATCCGCATGGCGGAAAATCCTGTCGAGCACAGCCGCACAAAGCACATAGACATCCGGCATCACTTTTTGAGAGACCACCAGCAAAAGGGAGATATCGAAGTGTTTCATGTCAGCACCGAGAACCAGCTAGCCGATATCTTCACTAAACCTCTAGATGAGAAGACCTTTTGCAGGTTGCGTAGTGAGCTAAATGTCTTAGATTCGCGGAACCTGGATTGAATTGTAGCATACATGTATTTATGCTTTTGATCATGTTCCTTTTTGCATTTTGTTGCTTATTGTGGTGCTCAAGTTGTACAAACACTCCCTGGACCTCACAAGTCTGTTGCAAAGTGATGCACATGTTAAGGGGGAGATGTGTTACAACTTGACCCTTTGAGACTAACCATGTGTTTGAGTTTGATGATTTAGTCTCAAAGGAGGCTTGAAAGGGAAAAGGTGGACTTGGACCATGAAAGACTTCCACTGCACTCCGATGAGAGGGTAACTTATTCCAAGTCCATCTCATGAACTCTTATTGCCATTTGCTCTTAATTGAAGATTTTGGTGAGGCAATGGGGTTATAGAGCCAAGATTGATCCCGTTTTGGTGCTTGATGCCAAAGGGGGAGAAAATAAAGGCCAAAGTGATAAAATGGATCAGCTACCACTTGAGAGATTTTGAAAATTTTGAAAATAGTAGAATAGTAGAATAGAGTTTTTGTTTTGTCAAAAGCTTTTGTCTCTTATTGTCTCTATTGTCAAAAGTTGGTTTCTTGTGGGGAGAAGTATTGATTATGGGATTTAGGGGGAGTTTTTTGAAATCTTTGATCAATCTCTTTTGGAATGACTCTCTTTATGCTTCAACATGTGTGTTTGACTTAGAGATAGAGATTTGAGTTTGATTTGCAAAAACAAACCAAGTGGTGGCAAAGGATGATCCATATATGCCAAAATTGAATAAAACTTAAATTTATTTTATTTGAAGTGAGTTTGCACTTGTTCTAGTTGCTTTATGTTGTGTTGGCATAAATCACCAAAAAGGGGGAGATTGAAAGGGAAATGTGCCCTTGGGCCATTTCTATGTATTTTGGTGATTGAGTGCCAACACATGTGCTTAATTGGGAATTTATGTACATGGATGAACAAGGTGAAAATCATGAAGTAAAGGTATGTTTCTAAGCCTTAGTACATTGGTTTTAAGTACTAATATATTTGTCTAAGTGTTAGAAACAGAAAGAAGAAGAATAGAGAAAAGGAGAAGGGACTTGGCTGTGTGCTGCCAAGACCCAGCTCGGTCTGGAGCACCGGACTGTCCGGTGTGCACCGGACAGTGTCCGGTGCGCCAGGCTGGCGCGACTCGAACTGGCCGCTCTCGGGAAATTGGCCGGCGGCGTACGGCTAAAATTCACCGGACTGTCCGGTGTGCACCGGACTGTCCGGTGAGCCAACGGTCGGCCAGGGCCAACGGTCGGCCGCGCAATCCGCGCGGGACACGTGGCCGAGCCAACGGTCGGAAGACGGCACCGGACTGTCCGGTGT	ATGTCCGGTGCGCCAACAGCGCCAGATCTGCCAACGGTCTGCAACGGTCGTCTTCGCCGTTTAAGGAAACAAATCGGGCACCGGACAGTGTCCGGTGTGCACCGGACTGTCCGGTGCCCCCGACGACAGAAGGCAAGGATGGCCTTCCGGATTTGCTCTCAACGGCTCCTAGCTGCCTTGGGGCTATAAAAGGAGCCCCTAGGCGCATGGAGGAGACATAACAAGCAACCTTTGAGCATTCTTGATCATCCACACTAAGTCTCTGCGCATTCGTTTGTGTTTCTAAGTGATTCGAGCTCTGTTCTAAGTGAGAACTCTGAGATAGTCTTGTGAGCTCGATTCTTGGCCGTGTGTGTGCGCTTTTGCTGTGGATTTGTGTGTGTTGCTTCCCTCCCTTACTCTGTGTTTCATTTGTGATCATATACTTGTAAGGGCAAGAGACTCCAATTTGTGGAGATTCCTTGCAAACGGGATAGTGAAAGGAAAACAAAACACCGTGGTATTCAAGTGGGTCTTTGGACCGCTTGAGAGGGGTTGATTGCAACCCTCGTCCGTTGGGACGCCACAACGTGGAGTAGGCAAGCGTTGGTCTTGGCCGAACCACGGGATAAAACCACTGTGTCACTCTGTGCTTGATTCTCTTGTGGTACTGTGTTTTGTTGAGATTGTTGAGACTTCACCTTAGCCACTTGGCAATAATCGTGCTAACACTTAACAAGTTTTTGTGGCTTAAGTTTGAAGTTTTTACAGGATCACCTATTCACCCCCCCCCTCTAGGTGCTCTCAATTGGTATCAGAGCCGTTCTCTTCACAAAGGGACTAACCGCCCGAAGAGATGGATCCTAAGGGGAAGGGTATAGTGATCAACGACAAAGAGAAGGAATCCTTCGTCAACGAGCCGAAGGACGATAAGCCTACCGACTCCGGCTCGGGCCAAAGACGGAAGGAAGGGAAGAAGAAGAAGACCAGGCGCATCAAGGAGATCGTCTACTACGACAGCGACGAGTCTACTTCTTCCCAAAAGGACGAGGACCACAACGACTACGAGAGAAGAAAACCGGTTAATTCGAACTTTTCTTTTGATTACTCTCGTATTCCGCAAAGTTCACATTCTCATTTGCTCTCCATTCCACTCGGCAAGCCCCCACACTTTGATGGAGAGGACTACGGATTTTGGAGCCACAAAATGCGTAGTCACCTATTCTCTCTCCATCCTAGTATATGGGAGATTGTAGAGAGTGGAATGCATTTTGATAGTTCGGATAGTCCCATGTTCATTAATGAACAAATTCATAAGAATGCACAAGCTACTACTGTTCTTCTAGCTTCCTTGTGCAGGAATGAATACCATAAGGTGAGCGGCTTGGATAACGCCAAGCAAATCTGGGACACCCTCAAGATTTCTCATGAGGGGAACGACGTCACCTTACTCACCAAGATGGAGTTGGTGGAGGGCGAGCTTGGACGGTTCGCAATGATAAGGGGCGAGGAGCCAACGCAAACATACAATCGGCTCAAGACCCTTATCAACAAGATAAGAAGCTACGGGAGCACGCGATGGACGGACCACGACGTCGTCCGCCTAATGCTAAGGTCATTTACCGTTCTTGATCCTCACTTGGTGAACAATATACGTGAAAATCCCAGGTACACCAAGATGTCGCCCGAAGAAGTTCTTGGGAAATTTGTTAGCGGGCGAATGATGATCAAGGAGGCGAGATATGTGGACGACGCCTTGAATGGTCCGATCAACGAGCCGCAACCTCTCGCTCTCAAGGCAACACGAAGCAAGGAGGCGCTACCTAGCAAGGTGGCACAAATTGAGGCGGCCGGACTCAACGATGAAGAGATGGCTCTCATCATCAAGAGATTCAAGACGGCGCTAAATGGTCGCAAGGGGCAGCCAAGCAAGACCAAGACCAAGGGGAAGCGCTCATGCTTCAAATGCGGTAAGCTTGGTCATTTTATCGCTAACTGTCCCGATAATGAAAGTGACCAGGAAAAGGGGAACAAAAGAGAAAAGAAGAAGCAATACAAGAAGGCAAAGGGCGAGGCGCATCTAGGAAAGGAGTGGGACTCGGATTGCTCCTCCTCCGACTCCGACAACGAAGGACTCGCCGCCACTGCCTTCAACAAATCGGCTCTCTTCCCCAACGAGCGTCTCACATGTCTTATGGCAAGGGAGAAGAAGGTGAGTACTCAAGACTCCACTTATGCTTCTTCTAGTGATAGTGAGTCTAGTGATGATGACATAGATTATTCATGCTTGTTCAAGGGCTTAGATAGATCTAAGATAGATAAAATCAATGAATTGATTGATGCATTGAATGAAAAGGATAGGCTTTTAGAAAAGCAGGAGGATTTATTGTATGATGAACATGATAAATTTGTAGAGGCACAAAAATCATATGCTTTAGAAGTAAAAAGAAATGAAATGCTTTCTTATGAACTATCTACTTGTCATGAAACCATTTCTACTTTACAAGGTGTTAACAATGATTTAAATGCTAAGTTAGAAGTAGCAAATAAATCTAATTCTTGTGTAGAACATGTTAAGATTTGCACTAGGTGTAAGGATTTCGATGTTGATGCCTGTAGTGAACATCTAGTTTTAATTTCCAAATTAAATAAGGAAGTGGCTAGTCTTAATGCCCAACTTAAGACTAGCAAGAATGAAGTTGATAAAATAAAATTTGCAAGGGATGCCTATACGGTTGGTAGACACCCCTCAATTAAGGATGGTCTTGGCTTCAAGAGAGAGGCCAAGAACTTAACAAGCCATAAGGCTCCCATCTTCGTCAAGGAGAAAGGGAAGGCCCCTATGGCTAGTAATGCTAAAAAGAACCATGCTTTTATGTATTATGATAGGAGAAATGCTAGAAATGCTTATAATGATTTTGATTCACATGTTTATGATTCTCATGCCATGTTTGCCTCTAGTTCTTCTTATAAGCATGATAGGGATATGCCTAGGAGAAATATTGCTCATGTGCCTAGAAAGAATGTTATTCATGCTCCTAGGAAAGTAGTGAATGAACCTTCTATAATTTATTGTGCTTTAAACACTTCCTTTGCTATTTGTAGAAAGGATAGGAAAATAGTTGCTAGGAAGTTAGGGGCAAAATGCAAGGGAGACAGGACTTGCATTTGGGTCCCTAAGGACATTTGTGCTAACATTGCAGGACCCAACATGAGTTGGGTACCTAAGACCCAAGCCTAAATTTGCCTTGCAGGTTTATGCATCCGGGGGTTCAAGCTGGATTATTGACAGCGGATGCACAAACCATATGACGGGGGAGAAGAAGATGTTCACCTCCTACGTCAAAAATAAGGATTCCCAAGATTCAATTATATTCGGTGATGGGAATCAAGGCAAGGTAAAAGGGCTAGGTAAAATTGCAATTTCTAATGAGCATTCTATATCAAATGTATTCTTAGTGGAGAGTCTTGGATATAATTTGCTATCTGTCAGTCAATTATGTCAAATGGGATATAATTGTTTATTTACAAATGTAGATGTGTCTGTCTTTAGAAGATGTGATGGTTCACTAGCTTTTAAGGGTGTACTAGACGGCAAACTTTATTTAGTTGATTTTGCAAAAGAAGAGGCCGGTCTAGATGCATGCTTAATGGCTAAGACTTGCATGGGCTGGCTATGGCATCGCCGCTTAGCACATGTGGGGATGAAGAACCTCCACAAGCTTCTAAAGGGAGAACATGTGATAGGTCTAACAAATGTACATTTCGAAAAAGATAGACCTTGTGCAGCTTGTCAGGCAGGTAAACAGGTGGGAGGAGCGCATCACAGCAAGAATGTGATGACCACGTCAAGACCCCTGGAGCTACTGCATATGGACCTCTTCGGACCCGTTGCCTATCTAAGCATAGGAGGAAGTAAGTATGGTTTAGTTATCGTTGATGACTTTTCCCGCTTCACTTGGGTGTTCTTTTTGCAGGATAAGTCTGAAACCCAAAGGACCCTCAAGCGCTTCCTCAGGAGAGCTCAAAATGAGTTTGAGCTCAAGGTAAAGAAGATAAGGAGCGACAACGGGTCCGAGTTCAAGAATCTTCAAGTGGAGGAGTTTCTTGAGGAGGAAGGGATCAAGCACGAGTTCTCCGCTCCCTACACACCACAGCAAAATGGTGTGGTAGAGAGGAAGAATAGGACGCTAATCGATATGGCGAGGACGATGCTTGGAGAGTTCAAGACCCCCGAATGCTTTTGGTCGGAAGCTGTGAACACGGCTTGCCACGCCATCAACAGGGTCTACCTTCATCGACTCCTCAAGAAAACGTCATATGAGCTGCTAACCGGTAACAAACCCAATGTATCTTACTTTCGTGTTTTTGGGAGCAAGTGCTACATTCTAGTGAAGAAGGGTAGAAATTCTAAGTTTGCTCCCAAAGCTGTAGAAGGGTTTTTGTTAGGTTATGATTCAAATACAAAGGCGTATAGGGTCTTCAACAAATCATCGGGTTTGGTTGAAGTCTCTAGCGACGTTGTATTTGATGAGACTAATGGCTCTCGAAGAGAGCAAGTTGTTGATTGTGATGATGTAGATGAAGAAGATGTTCCGACGGCCGCTATACGAACCATGGCGATTGGAGACGTTCGGCCACAGGAACAAGATGAGCGAGATCAACCTTCTTCCTCAACCACGGTGCATCCCCCAACTCAAGACGATGAACAGGTTCATCAAAAGGAGGCGTGTGATCGAGGGGGAGCACAAGATGATCACGTAATGGAGGAAGAAGCGCAACCGGCACCTCCAACCCAAGTTCGAGCGATGATTCAAAGGGATCATCCCGTCGACCAAATTCTGGGTGACATAAGCAAGGGAGTAACTACTCGGTCTCGACTAGTAAATTTTTGTGAACATTACTCTTTTGTCTCCTCTATTGAGCCTTTCAGGATAGAGGAGGCCTTGCTAGATCCGGATTGGGTGTTGGCCATGCAGGAGGAACTTAACAACTTCAAGCGCAATGAAGTTTGGACGCTGGTGCCTCGTCCCAAGCAAAATGTTGTGGGAACCAAGTGGGTGTTCCGCAACAAACAAGACGAGCACGGAGTGGTGACAAGGAACAAGGCTCGACTTGTGGCAAAAGGTTATGCCCAAGTCGCAGGTTTGGACTTTGAGGAGACTTTTGCTCCTGTGGCTAGGCTAGAGTCCATTCGTATCTTGCTAGCATATGCCGCTCACCATTCTTTCAGGTTGTACCAAATGGATGTGAAGAGCGCTTTCCTCAACGGGCCAATCAAGGAGGAGGTGTACGTGGAGCAACCCCCTGGCTTCGAGGATGAACGGTACCCCGACCACGTGTGTAAGCTCTCTAAGGCGCTCTATGGACTTAAGCAAGCCCCAAGAGCATGGTATGAATGCCTTAGAGATTTCTTAATTGCTAATGCTTTCAAGGTTGGGAAAGCCGATCCAACTCTTTTCACTAAGACATGTGATGGTGATTTGTTCGTGTGCCAAATTTATGTCGATGACATAATATTTGGTTCTACTAACCAAAAGTCTTGTGAAGAGTTTAGCAGGGTGATGACGCAAAAATTCGAGATGTCGATGATGGGCGAGTTGAACTACTTCCTTGGGTTCCAAGTGAAGCAACTCAAGGACGGCACCTTCATCTCCCAAACGAAGTACACGCAAGATCTGCTAAAGCGGTTTGGGATGAAGGACGCCAAGCCCGCAAAGACTCCGATGGGGACCGACGGACACACCGACCTCAACAAAGGAGGTAAGTCCGTTGATCAAAAAGCATACCGGTCAATGATAGGGTCATTACTTTATTTATGTGCTAGTAGACCGGATATTATGCTTAGCGTATGCATGTGTGCTAGATTTCAATCCGATCCTAAGGAATGTCACTTAGTGGCGGTGAAGCGGATTCTTAGATATTTGGTTGCTACGCCTTGCTTCGGGCTCTGGTATCCAAAGGGGTCTACCTTTGACTTGGTTGGATACTCAGACTCCGACTATGCTGGATGTAAGGTCGATAGGAAGAGTACATCGGGGACGTGCCAATTCTTAGGAAGGTCCCTGGTGTCATGGAATTCTAAGAAACAAACTTCCGTTGCCCTATCCACCGCTGAGGCCGAATATGTTGCCGCAGGACAGTGTTGCGCGCAACTACTTTGGATGAGGCAAACCCTCCGGGACTTTGGCTACAATCTGAGCAAAGTCCCACTCCTATGTGATAATGAGAGTGCTATCCGCATGGCGGAAAATCCTGTCGAGCACAGCCGCACAAAGCACATAGACATCCGGCATCACTTTTTGAGAGACCACCAGCAAAAGGGAGATATCGAAGTGTTTCATGTCAGCACCGAGAACCAGCTAGCCGATATCTTCACTAAACCTCTAGATGAGAAGACCTTTTGCAGGTTGCGTAGTGAGCTAAATGTCTTAGATTCGCGGAACCTGGATTGAATTGTAGCATACATGTATTTATGCTTTTGATCATGTTCCTTTTTGCATTTTGTTGCTTATTGTGGTGCTCAAGTTGTACAAACACTCCCTGGACCTCACAAGTCTGTTGCAAAGTGATGCACATGTTAAGGGGGAGATGTGTTACAACTTGACCCTTTGAGACTAACCATGTGTTTGAGTTTGATGATTTAGTCTCAAAGGAGGCTTGAAAGGGAAAAGGTGGACTTGGACCATGAAAGACTTCCACTGCACTCCGATGAGAGGGTAACTTATTCCAAGTCCATCTCATGAACTCTTATTGCCATTTGCTCTTAATTGAAGATTTTGGTGAGGCAATGGGGTTATAGAGCCAAGATTGATCCCGTTTTGGTGCTTGATGCCAAAGGGGGAGAAAATAAAGGCCAAAGTGATAAAATGGATCAGCTACCACTTGAGAGATTTTGAAAATTTTGAAAATAGTAGAATAGTAGAATAGAGTTTTTGTTTTGTCAAAAGCTTTTGTCTCTTATTGTCTCTATTGTCAAAAGTTGGTTTCTTGTGGGGAGAAGTATTGATTATGGGATTTAGGGGGAGTTTTTTGAAATCTTTGATCAATCTCTTTTGGAATGACTCTCTTTATGCTTCAACATGTGTGTTTGACTTAGAGATAGAGATTTGAGTTTGATTTGCAAAAACAAACCAAGTGGTGGCAAAGGATGATCCATATATGCCAAAATTGAATAAAACTTAAATTTATTTTATTTGAAGTGAGTTTGCACTTGTTCTAGTTGCTTTATGTTGTGTTGGCATAAATCACCAAAAAGGGGGAGATTGAAAGGGAAATGTGCCCTTGGGCCATTTCTATGTATTTTGGTGATTGAGTGCCAACACATGTGCTTAATTGGGAATTTATGTACATGGATGAACAAGGTGAAAATCATGAAGTAAAGGTATGTTTCTAAGCCTTAGTACATTGGTTTTAAGTACTAATATATTTGTCTAAGTGTTAGAAACAGAAAGAAGAAGAATAGAGAAAAGGAGAAGGGACTTGGCTGTGTGCTGCCAAGACCCAGCTCGGTCTGGAGCACCGGACTGTCCGGTGTGCACCGGACAGTGTCCGGTGCGCCAGGCTGGCGCGACTCGAACTGGCCGCTCTCGGGAAATTGGCCGGCGGCGTACGGCTAAAATTCACCGGACTGTCCGGTGTGCACCGGACTGTCCGGTGAGCCAACGGTCGGCCAGGGCCAACGGTCGGCCGCGCAATCCGCGCGGGACACGTGGCCGAGCCAACGGTCGGAAGACG	./.	./.	./.	./.	MISSING
SV	7	112912147	rs42921	ATACTCTTAAGGAACAATTGGATCTATACCATTAAAAGATCCAAACTTTAGATATATACCATGGACCCCACATGTCATTGACTCATGTGGACCCACATGTAAGTGAGATAGTAATGGTATGGATCCAAAGTGGTGATCTTTTAATGGTATGGATCCAAATTTCCC	A	0/0	ATACTCTTAAGGAACAATTGGATCTATACCATTAAAAGATCCAAACTTTAGATATATACCATGGACCCCACATGTCATTGACTCATGTGGACCCACATGTAAGTGAGATAGTAATGGTATGGATCCAAAGTGGTGATCTTTTAATGGTATGGATCCAAATTTCCC/ATACTCTTAAGGAACAATTGGATCTATACCATTAAAAGATCCAAACTTTAGATATATACCATGGACCCCACATGTCATTGACTCATGTGGACCCACATGTAAGTGAGATAGTAATGGTATGGATCCAAAGTGGTGATCTTTTAATGGTATGGATCCAAATTTCCC	1/1	A/A	DIFFERENT
SV	7	114266776	rs42950	G	GATATATATATATATATATATATATATATATATATATATATATAT	1/1	GATATATATATATATATATATATATATATATATATATATATATAT/GATATATATATATATATATATATATATATATATATATATATATAT	0/0	G/G	DIFFERENT
SV	7	114907697	rs42958	G	GAGCAATACAGTGCAGCAAACACTCATAGGCACTCACAATAAAGTGGCTATTATGCTATTTGAAACCACCCTTTTCTTCAGTGAGCTCAAATTGAGCAAACCCTAATCCCAGAACGACATACTAGCCAGCGATCCGACCGTACGAGCACTCTAGACCAACTCCGATCAGACTCGCCACGCCAGAGT	0/0	G/G	1/1	GAGCAATACAGTGCAGCAAACACTCATAGGCACTCACAATAAAGTGGCTATTATGCTATTTGAAACCACCCTTTTCTTCAGTGAGCTCAAATTGAGCAAACCCTAATCCCAGAACGACATACTAGCCAGCGATCCGACCGTACGAGCACTCTAGACCAACTCCGATCAGACTCGCCACGCCAGAGT/GAGCAATACAGTGCAGCAAACACTCATAGGCACTCACAATAAAGTGGCTATTATGCTATTTGAAACCACCCTTTTCTTCAGTGAGCTCAAATTGAGCAAACCCTAATCCCAGAACGACATACTAGCCAGCGATCCGACCGTACGAGCACTCTAGACCAACTCCGATCAGACTCGCCACGCCAGAGT	DIFFERENT
SV	7	115207400	rs42979	T	TATTCCGTGTATAGATGTCCAATAAGCACGAGGCCCGCGAGCCCGGCACGAAGCCCGCTTTTTGGGCCTGGTCCGAGCCCGGCACGACCCGGTTATATGCGGGCCCGGGCCGGCCCGGCACGAATAAGCGGGCCGGGCTCGGACAGGAAATTAGGCACGGTGGGCTAGCCCGGCACGGCCCGTTTAGCTCTAAGCCCGTTAAGCCCGCTTTTTTACACTAAAACGTGCTTTTCGGCCCGTATAGCCCGCTTTTCGGCCCGTTTTTTCGTGCTAAACGGGCCGGCCCGGCCCGTTTAGGCCCGTTGAGGGCCAGGCTCGGACAAGAAATTGAGCCCGTGTGCTTAGCCGGCCCGACCCGGTTTTTTAATCGTGCCTGGCGGGCCGGGCCCAAAACGGGCCGGGCTTCACCGGGCCCGGGCCGGACCGGGCCGGGCGGCCCGTTTGGACATCTCTA	1/1	TATTCCGTGTATAGATGTCCAATAAGCACGAGGCCCGCGAGCCCGGCACGAAGCCCGCTTTTTGGGCCTGGTCCGAGCCCGGCACGACCCGGTTATATGCGGGCCCGGGCCGGCCCGGCACGAATAAGCGGGCCGGGCTCGGACAGGAAATTAGGCACGGTGGGCTAGCCCGGCACGGCCCGTTTAGCTCTAAGCCCGTTAAGCCCGCTTTTTTACACTAAAACGTGCTTTTCGGCCCGTATAGCCCGCTTTTCGGCCCGTTTTTTCGTGCTAAACGGGCCGGCCCGGCCCGTTTAGGCCCGTTGAGGGCCAGGCTCGGACAAGAAATTGAGCCCGTGTGCTTAGCCGGCCCGACCCGGTTTTTTAATCGTGCCTGGCGGGCCGGGCCCAAAACGGGCCGGGCTTCACCGGGCCCGGGCCGGACCGGGCCGGGCGGCCCGTTTGGACATCTCTA/TATTCCGTGTATAGATGTCCAATAAGCACGAGGCCCGCGAGCCCGGCACGAAGCCCGCTTTTTGGGCCTGGTCCGAGCCCGGCACGACCCGGTTATATGCGGGCCCGGGCCGGCCCGGCACGAATAAGCGGGCCGGGCTCGGACAGGAAATTAGGCACGGTGGGCTAGCCCGGCACGGCCCGTTTAGCTCTAAGCCCGTTAAGCCCGCTTTTTTACACTAAAACGTGCTTTTCGGCCCGTATAGCCCGCTTTTCGGCCCGTTTTTTCGTGCTAAACGGGCCGGCCCGGCCCGTTTAGGCCCGTTGAGGGCCAGGCTCGGACAAGAAATTGAGCCCGTGTGCTTAGCCGGCCCGACCCGGTTTTTTAATCGTGCCTGGCGGGCCGGGCCCAAAACGGGCCGGGCTTCACCGGGCCCGGGCCGGACCGGGCCGGGCGGCCCGTTTGGACATCTCTA	0/0	T/T	DIFFERENT
SV	7	115633346	rs42989	C	CCAAAGTCCTCCGCGAAGACTATCCGCGCAGAAGTCGCCTAAGGGTGCAGCCGGACTAGCACAACAAGTACGAAAAAT	1/1	CCAAAGTCCTCCGCGAAGACTATCCGCGCAGAAGTCGCCTAAGGGTGCAGCCGGACTAGCACAACAAGTACGAAAAAT/CCAAAGTCCTCCGCGAAGACTATCCGCGCAGAAGTCGCCTAAGGGTGCAGCCGGACTAGCACAACAAGTACGAAAAAT	0/0	C/C	DIFFERENT
SV	7	120906952	rs43098	G	GCCGAGTGCCTACCTGTGCCGAGTGTTTAGCACTCGGTAAAGGGGCTCTTTGCCGAGAGCCTAACTTTA	0/0	G/G	1/1	GCCGAGTGCCTACCTGTGCCGAGTGTTTAGCACTCGGTAAAGGGGCTCTTTGCCGAGAGCCTAACTTTA/GCCGAGTGCCTACCTGTGCCGAGTGTTTAGCACTCGGTAAAGGGGCTCTTTGCCGAGAGCCTAACTTTA	DIFFERENT
SV	7	123481025	rs43163	C	CCCGGAAGACGACGAACTCCGCCTCGCCCGACCCTAGGGCTCGGACTCAGCCTCGGCT	1/1	CCCGGAAGACGACGAACTCCGCCTCGCCCGACCCTAGGGCTCGGACTCAGCCTCGGCT/CCCGGAAGACGACGAACTCCGCCTCGCCCGACCCTAGGGCTCGGACTCAGCCTCGGCT	1/1	CCCGGAAGACGACGAACTCCGCCTCGCCCGACCCTAGGGCTCGGACTCAGCCTCGGCT/CCCGGAAGACGACGAACTCCGCCTCGCCCGACCCTAGGGCTCGGACTCAGCCTCGGCT	SAME
SV	7	123843253	rs43167	ACCCAAAAGGAGAGCCATTGGCAATTTTGCCATTATCATTTGTGGGCTTCGCCAGTATGCCATCGGACCCACAAATCATAGACACAGACGGTCCCACCAGTCATAGACACGGGATGGCATAATAACAGGCAGCCAAATTTGAGAGTGGCAAAACAGCAAATTTCTC	A	1/1	A/A	1/1	A/A	SAME
SV	7	128696921	rs43315	TTTACCTAGTAAATGCACTCTAGGTGTGTCAAACATATGCAAATGCCAATGCTCATGATGTTATGCTCAAGTTTTAGTAACAGTAACACCCCTGGGGTCTTATTTGCAAAATGCTATAACAATACAACTTGTTTGAAATC	T	0/0	TTTACCTAGTAAATGCACTCTAGGTGTGTCAAACATATGCAAATGCCAATGCTCATGATGTTATGCTCAAGTTTTAGTAACAGTAACACCCCTGGGGTCTTATTTGCAAAATGCTATAACAATACAACTTGTTTGAAATC/TTTACCTAGTAAATGCACTCTAGGTGTGTCAAACATATGCAAATGCCAATGCTCATGATGTTATGCTCAAGTTTTAGTAACAGTAACACCCCTGGGGTCTTATTTGCAAAATGCTATAACAATACAACTTGTTTGAAATC	1/1	T/T	DIFFERENT
SV	7	129030063	rs43322	GATGTCTGTTGGAACTTGCTCTCTGCTGCAAGTGGGCCAACGGGGGTGAACAATGGCGACAACAGGGTTACGTGCACGGGGGCAATAGCTCTGTTGATCTAGCCTCTCACGGGCACTGTGCGGGGGTATTTATAGGTGTCTGAGTGCCCAGCGTCTTGTGTTAAGGACGCATGTGCCCTCAGACGCCTAGTTTATCCCCGGAATATTCCCATAAAGCAGGGTTACAAGCTGTAATTACAAGTTTGCCTTTACAAGTCAGGCCCGTAATACAGAGGCGGCCACGCGGGGCCCGTTACAATGGGCCGGATCACACGTGGGCCTTGGGGCTGAACGAGGCCGCGCCGTGTGAGGTCGTCGCCGCAGGCCTTCGTCAAAGCGCCGAGTCCTGCGAAGGGTGTCCCTGCCCGCTTTGCCTCCGGCGGACCAGCGGCTGCAGCGAAGGCCTCGAGCGAAGGGTGGCGTCTTTGCCTTCGCTCCAACA	G	1/1	G/G	0/0	GATGTCTGTTGGAACTTGCTCTCTGCTGCAAGTGGGCCAACGGGGGTGAACAATGGCGACAACAGGGTTACGTGCACGGGGGCAATAGCTCTGTTGATCTAGCCTCTCACGGGCACTGTGCGGGGGTATTTATAGGTGTCTGAGTGCCCAGCGTCTTGTGTTAAGGACGCATGTGCCCTCAGACGCCTAGTTTATCCCCGGAATATTCCCATAAAGCAGGGTTACAAGCTGTAATTACAAGTTTGCCTTTACAAGTCAGGCCCGTAATACAGAGGCGGCCACGCGGGGCCCGTTACAATGGGCCGGATCACACGTGGGCCTTGGGGCTGAACGAGGCCGCGCCGTGTGAGGTCGTCGCCGCAGGCCTTCGTCAAAGCGCCGAGTCCTGCGAAGGGTGTCCCTGCCCGCTTTGCCTCCGGCGGACCAGCGGCTGCAGCGAAGGCCTCGAGCGAAGGGTGGCGTCTTTGCCTTCGCTCCAACA/GATGTCTGTTGGAACTTGCTCTCTGCTGCAAGTGGGCCAACGGGGGTGAACAATGGCGACAACAGGGTTACGTGCACGGGGGCAATAGCTCTGTTGATCTAGCCTCTCACGGGCACTGTGCGGGGGTATTTATAGGTGTCTGAGTGCCCAGCGTCTTGTGTTAAGGACGCATGTGCCCTCAGACGCCTAGTTTATCCCCGGAATATTCCCATAAAGCAGGGTTACAAGCTGTAATTACAAGTTTGCCTTTACAAGTCAGGCCCGTAATACAGAGGCGGCCACGCGGGGCCCGTTACAATGGGCCGGATCACACGTGGGCCTTGGGGCTGAACGAGGCCGCGCCGTGTGAGGTCGTCGCCGCAGGCCTTCGTCAAAGCGCCGAGTCCTGCGAAGGGTGTCCCTGCCCGCTTTGCCTCCGGCGGACCAGCGGCTGCAGCGAAGGCCTCGAGCGAAGGGTGGCGTCTTTGCCTTCGCTCCAACA	DIFFERENT
SV	7	131342396	rs43392	ATGTTGGAAAAAATTGATGTTTTTGCATATGATGTACTG	A	1/1	A/A	0/0	ATGTTGGAAAAAATTGATGTTTTTGCATATGATGTACTG/ATGTTGGAAAAAATTGATGTTTTTGCATATGATGTACTG	DIFFERENT
SV	7	132965363	rs43426	A	ACGACCCAGGGCTCGGACTCGAGCAAAGTCCCGGAAGACGGCGAACTCCGCTCCGCC	0/0	A/A	1/1	ACGACCCAGGGCTCGGACTCGAGCAAAGTCCCGGAAGACGGCGAACTCCGCTCCGCC/ACGACCCAGGGCTCGGACTCGAGCAAAGTCCCGGAAGACGGCGAACTCCGCTCCGCC	DIFFERENT
SV	7	135383855	rs43499	T	TCTGGGGCGTGTTCGGCTGGCTACAAGCCGACACTGTTGCAGCTGTTTGGACTGCTGCAGCTGCAATCCATAGAGAGAAAAATACTGTAGAAGCCGCAGCCGCAGCCGGATTGCAGCCGCAGCAAGCCGCAGCGAACAAGCTG	1/1	TCTGGGGCGTGTTCGGCTGGCTACAAGCCGACACTGTTGCAGCTGTTTGGACTGCTGCAGCTGCAATCCATAGAGAGAAAAATACTGTAGAAGCCGCAGCCGCAGCCGGATTGCAGCCGCAGCAAGCCGCAGCGAACAAGCTG/TCTGGGGCGTGTTCGGCTGGCTACAAGCCGACACTGTTGCAGCTGTTTGGACTGCTGCAGCTGCAATCCATAGAGAGAAAAATACTGTAGAAGCCGCAGCCGCAGCCGGATTGCAGCCGCAGCAAGCCGCAGCGAACAAGCTG	0/0	T/T	DIFFERENT
SV	7	139185440	rs43607	C	CGTCTTCGCCTGGTCCGCCCTCGACCTGGTCGAA	0/0	C/C	1/1	CGTCTTCGCCTGGTCCGCCCTCGACCTGGTCGAA/CGTCTTCGCCTGGTCCGCCCTCGACCTGGTCGAA	DIFFERENT
SV	7	139814293	rs43621	T	TCGGGCAATGTTGGGGACTTGTTCTCAAATGCTAAGAGTTAAGAACAAGGCAACACAAAAAGTGTTAAATGTTAAAGTCCTTCGTCCTTCGAAGCATTATCTCCCTTCGGATATAATGAATCCCGGACGAAGGTTATGAAGGACAAACCTTCATAAGCACCATAAATGATGAAGAAGGATTCATACACAAGATATAAAAAATAATATAAACACTTTAAACATTATTATCAACTTATTTTTATTTGCATTACTGTATCAACAATAACAAATTATAAATGTACCTTCGGCTCGAAGGAAAGTAGGGGTACAAGCGTGAAGCGAAAGTAAATGCCAAGTCAGCGTGAACAGTACGGGAATATTGTTCACCTATTTATAGGCACGGGTTGCAGCCCATGCAAAATTACATCCAGGCCCTTTGCCTTTGACAATAACTCTATATTAATCTATCTGGGTCTAGATAGTCTTTTCCTCTTTAAGTCGGTTTCCTCTTTTCTGCCATCATGCCGAAGCTCCCTTGCGCACAGCTTCGGCTCCATAATTCGTATTGTTTCCGTGCTTCATACCGTGGGCTCCTGTTCGAAGATCCCTGTCCACACATTATACTCCAGAGGCATTGTTAAATCATGTTTTTGAGGACCTTCGGAAGCCGAAGGCCCCCAA	1/1	TCGGGCAATGTTGGGGACTTGTTCTCAAATGCTAAGAGTTAAGAACAAGGCAACACAAAAAGTGTTAAATGTTAAAGTCCTTCGTCCTTCGAAGCATTATCTCCCTTCGGATATAATGAATCCCGGACGAAGGTTATGAAGGACAAACCTTCATAAGCACCATAAATGATGAAGAAGGATTCATACACAAGATATAAAAAATAATATAAACACTTTAAACATTATTATCAACTTATTTTTATTTGCATTACTGTATCAACAATAACAAATTATAAATGTACCTTCGGCTCGAAGGAAAGTAGGGGTACAAGCGTGAAGCGAAAGTAAATGCCAAGTCAGCGTGAACAGTACGGGAATATTGTTCACCTATTTATAGGCACGGGTTGCAGCCCATGCAAAATTACATCCAGGCCCTTTGCCTTTGACAATAACTCTATATTAATCTATCTGGGTCTAGATAGTCTTTTCCTCTTTAAGTCGGTTTCCTCTTTTCTGCCATCATGCCGAAGCTCCCTTGCGCACAGCTTCGGCTCCATAATTCGTATTGTTTCCGTGCTTCATACCGTGGGCTCCTGTTCGAAGATCCCTGTCCACACATTATACTCCAGAGGCATTGTTAAATCATGTTTTTGAGGACCTTCGGAAGCCGAAGGCCCCCAA/TCGGGCAATGTTGGGGACTTGTTCTCAAATGCTAAGAGTTAAGAACAAGGCAACACAAAAAGTGTTAAATGTTAAAGTCCTTCGTCCTTCGAAGCATTATCTCCCTTCGGATATAATGAATCCCGGACGAAGGTTATGAAGGACAAACCTTCATAAGCACCATAAATGATGAAGAAGGATTCATACACAAGATATAAAAAATAATATAAACACTTTAAACATTATTATCAACTTATTTTTATTTGCATTACTGTATCAACAATAACAAATTATAAATGTACCTTCGGCTCGAAGGAAAGTAGGGGTACAAGCGTGAAGCGAAAGTAAATGCCAAGTCAGCGTGAACAGTACGGGAATATTGTTCACCTATTTATAGGCACGGGTTGCAGCCCATGCAAAATTACATCCAGGCCCTTTGCCTTTGACAATAACTCTATATTAATCTATCTGGGTCTAGATAGTCTTTTCCTCTTTAAGTCGGTTTCCTCTTTTCTGCCATCATGCCGAAGCTCCCTTGCGCACAGCTTCGGCTCCATAATTCGTATTGTTTCCGTGCTTCATACCGTGGGCTCCTGTTCGAAGATCCCTGTCCACACATTATACTCCAGAGGCATTGTTAAATCATGTTTTTGAGGACCTTCGGAAGCCGAAGGCCCCCAA	0/0	T/T	DIFFERENT
SV	7	143445018	rs43731	G	GCCCGAGGCACCCTCGGGTCAGCCCGAGGTACCCTCAGCC	0/0	G/G	1/1	GCCCGAGGCACCCTCGGGTCAGCCCGAGGTACCCTCAGCC/GCCCGAGGCACCCTCGGGTCAGCCCGAGGTACCCTCAGCC	DIFFERENT
SV	7	148352277	rs43844	A	ATTTTCAGGAACAATTGGATCTATACCATTAAAAGATCCGAACTTTAGATATATACCATGAACCCCACATGTCATTGACTCATGTGGACCCACATGTAAGTGAGATAGTAATGATATGGATCCAAAGTGGTGATCTTTTAATGGTATGGATCCAAATTTCCCTTTT	1/1	ATTTTCAGGAACAATTGGATCTATACCATTAAAAGATCCGAACTTTAGATATATACCATGAACCCCACATGTCATTGACTCATGTGGACCCACATGTAAGTGAGATAGTAATGATATGGATCCAAAGTGGTGATCTTTTAATGGTATGGATCCAAATTTCCCTTTT/ATTTTCAGGAACAATTGGATCTATACCATTAAAAGATCCGAACTTTAGATATATACCATGAACCCCACATGTCATTGACTCATGTGGACCCACATGTAAGTGAGATAGTAATGATATGGATCCAAAGTGGTGATCTTTTAATGGTATGGATCCAAATTTCCCTTTT	0/0	A/A	DIFFERENT
SV	7	150955197	rs43930	A	AGCAGAATGACATCAAAAGTGATGAGTACTCAAATTGGCAGAAATGT	1/1	AGCAGAATGACATCAAAAGTGATGAGTACTCAAATTGGCAGAAATGT/AGCAGAATGACATCAAAAGTGATGAGTACTCAAATTGGCAGAAATGT	1/1	AGCAGAATGACATCAAAAGTGATGAGTACTCAAATTGGCAGAAATGT/AGCAGAATGACATCAAAAGTGATGAGTACTCAAATTGGCAGAAATGT	SAME
SV	7	155149672	rs44039	TCAGTGAAACTGGGGCTTAGTTCAATGGATTGTATC	ACTTGA	./.	./.	./.	./.	MISSING
SV	7	163233758	rs44305	CTGTCCGGTGTGCACCGGACTGTCCAGTGAGCCAACGGTCGGCCGTGCCAACGGTCGGCCGCGCGATCTGCGCGGGACACGTGGCCGAGCCAACGGCTAGAAGGGGGCACCGGACTGTCCGGAGTGCACCGGACA	C	1/1	C/C	0/0	CTGTCCGGTGTGCACCGGACTGTCCAGTGAGCCAACGGTCGGCCGTGCCAACGGTCGGCCGCGCGATCTGCGCGGGACACGTGGCCGAGCCAACGGCTAGAAGGGGGCACCGGACTGTCCGGAGTGCACCGGACA/CTGTCCGGTGTGCACCGGACTGTCCAGTGAGCCAACGGTCGGCCGTGCCAACGGTCGGCCGCGCGATCTGCGCGGGACACGTGGCCGAGCCAACGGCTAGAAGGGGGCACCGGACTGTCCGGAGTGCACCGGACA	DIFFERENT
SV	7	165545779	rs44386	A	ACAAAAACTCTATTCTACTATTTTCAAAATCTCTCAAGTGGTAGCTGATCCATTTATCACTTTGGCCTTTATTTTCT	1/1	ACAAAAACTCTATTCTACTATTTTCAAAATCTCTCAAGTGGTAGCTGATCCATTTATCACTTTGGCCTTTATTTTCT/ACAAAAACTCTATTCTACTATTTTCAAAATCTCTCAAGTGGTAGCTGATCCATTTATCACTTTGGCCTTTATTTTCT	0/0	A/A	DIFFERENT
SV	7	174093941	rs44734	TCTAAGGGCTTGTTCGGTTAGCTCTCAATCCATGTGGATTGAGCGGGATTGGATGGGTTTGAATCCCAAACAAGTCAAACTTCTTCACAATTTTTTCCAATCCCATCCAATCCATGTGTATTGGGAATAACCGAACAAGCC	T	0/0	TCTAAGGGCTTGTTCGGTTAGCTCTCAATCCATGTGGATTGAGCGGGATTGGATGGGTTTGAATCCCAAACAAGTCAAACTTCTTCACAATTTTTTCCAATCCCATCCAATCCATGTGTATTGGGAATAACCGAACAAGCC/TCTAAGGGCTTGTTCGGTTAGCTCTCAATCCATGTGGATTGAGCGGGATTGGATGGGTTTGAATCCCAAACAAGTCAAACTTCTTCACAATTTTTTCCAATCCCATCCAATCCATGTGTATTGGGAATAACCGAACAAGCC	1/1	T/T	DIFFERENT
SV	7	174237724	rs44742	CCTTCGGCACCTGTAGAATGTATGATCTAGAACAAACTAGTTAGTCTAATTATTTGTGTTGGTCAATTCAACCACCAAAATCATTTAGGAAAAGGTTTGACCCTATTTTCCTTTCAGGTATCTAGGTAGGGGACTGATCCTAACCAAAGACAACTTAGCCAAACGTAGATGGCGAGGAAGTCTGAAGTGCAGTTTTTGTAATCAGAACGAGAACATACAACATCTTTTCTTTGATTGCTACATAGCTAAAATTGTTTGGAGAATTATTTATTTTACTTTAAAAATAGACCCACCCGTTAATATTAATCATATTATAGGGGATTGGGAATCCAACAAAGGTTGTATGCATAAAAAAGCTGCTTCTTTCTGGAGTTGTGGCTTTGTTTTGGTCGATTTGGCTTTGCCGTAATGATGTGGTGTTTAATCATAACCATATATCGTCAATTATACAGGTGATTTTCAGAGGTACACATTGGCTCAAATTTTGGAGACTCCTACAGAAGGAAGAAACACAACAACAAATCTTTGTCGTGTGTCAATCTTTGGAGGTGGTGGCTATGGAGGTCTTCGCGAGCCACGGGTGGCGGTCTAATACAAGGATTGACGCAGTTTAGTGTTTGTGATCTTATATTCCATATCATGTTTTAAGTTGAAGTTTGTTTGATCCACAAATTGCTGGGATGATGTATTATTTGAGTTGTATGGCTGTATGCTTGAAAATGCAAAAGGCCGAAATGATATTTCCATTTCCAAAAAAACTACAAAGTAGTTTGGAGCGCTGCCCGCGTGCCATAAAGTGATAGGAGGAAGAAGAGAGGAGGGGCCACCACCAAAGCCCCCCTCGTCGCGTCAGACAAGTTAGGCTTTGTTAGATTATTACCATTATTAGTGGATTGGATGGGATTAGAAAAAATTAAGAAGTTTGACTTATTTAGGATTTAAACCTACACAATTCCACTCAATCCATATGGATTGAGAGCTAACCGAACAAGGCCTTATCGTGGTTGCGCTGAGATGCTTGGGCCGGGCTCACAGGAGAGTATCTCGTGGCCCTGTCAACTACCCAGCTTTCTCCCGTTTTTCGACTAAAACCTTCCTTTAAAAAAACTGAAAACAATGGCGCGCTTTTTAGAAAAAAACAATTGGAGCATGTAAATATATGCGCCTCCTTACAAGGGATTATGACTCGG	C	./.	./.	./.	./.	MISSING
SV	7	179057826	rs44961	ATTAAGGGGGTGTTTGGTTTCTAGGGACTTTTTTTTAGTCCCTTCATTTTATTCCTTTTTAGTGTATAAATTGCTAAATATAGAAACTAAAATAAAGTTTTAGTTTCTATATTTGGTAATTTTGGAACTAAAATGGAATAAAATCTAGGGACTAAACATTAGTCCCTAGAAACCAAACACCCC	A	1/1	A/A	0/0	ATTAAGGGGGTGTTTGGTTTCTAGGGACTTTTTTTTAGTCCCTTCATTTTATTCCTTTTTAGTGTATAAATTGCTAAATATAGAAACTAAAATAAAGTTTTAGTTTCTATATTTGGTAATTTTGGAACTAAAATGGAATAAAATCTAGGGACTAAACATTAGTCCCTAGAAACCAAACACCCC/ATTAAGGGGGTGTTTGGTTTCTAGGGACTTTTTTTTAGTCCCTTCATTTTATTCCTTTTTAGTGTATAAATTGCTAAATATAGAAACTAAAATAAAGTTTTAGTTTCTATATTTGGTAATTTTGGAACTAAAATGGAATAAAATCTAGGGACTAAACATTAGTCCCTAGAAACCAAACACCCC	DIFFERENT
SV	7	179797676	rs45006	TTTGGGTGTTGTTTGGTTCAAAAAATGTAACGCAAATGGTAATGGTAATGGTTTCGGTTCGATTACTGGCGGTAACAAATTTCAATAGTCTGGTATCAAATTTTAGTGTGGTATCCGATTACGGTTGGACTAAAACAAACATAATTTAACGTTATCTGTTACCCATTACGTTACAAACATGTGAACCAAACAGCACC	T	0/0	TTTGGGTGTTGTTTGGTTCAAAAAATGTAACGCAAATGGTAATGGTAATGGTTTCGGTTCGATTACTGGCGGTAACAAATTTCAATAGTCTGGTATCAAATTTTAGTGTGGTATCCGATTACGGTTGGACTAAAACAAACATAATTTAACGTTATCTGTTACCCATTACGTTACAAACATGTGAACCAAACAGCACC/TTTGGGTGTTGTTTGGTTCAAAAAATGTAACGCAAATGGTAATGGTAATGGTTTCGGTTCGATTACTGGCGGTAACAAATTTCAATAGTCTGGTATCAAATTTTAGTGTGGTATCCGATTACGGTTGGACTAAAACAAACATAATTTAACGTTATCTGTTACCCATTACGTTACAAACATGTGAACCAAACAGCACC	1/1	T/T	DIFFERENT
SV	7	180835728	rs45049	CGCATGTAGGGCATGTTTGGTTCCTTACCTCAATTGCCACACTTTGCCTAACTTTTTTGTCTAAGGTTAGTTATTCAATTTGGATGACTAACCTTAGGCAAAGTGTGGCACATTTAGCCACAAACCAAACAT	C	1/1	C/C	0/0	CGCATGTAGGGCATGTTTGGTTCCTTACCTCAATTGCCACACTTTGCCTAACTTTTTTGTCTAAGGTTAGTTATTCAATTTGGATGACTAACCTTAGGCAAAGTGTGGCACATTTAGCCACAAACCAAACAT/CGCATGTAGGGCATGTTTGGTTCCTTACCTCAATTGCCACACTTTGCCTAACTTTTTTGTCTAAGGTTAGTTATTCAATTTGGATGACTAACCTTAGGCAAAGTGTGGCACATTTAGCCACAAACCAAACAT	DIFFERENT
SV	7	182058116	rs45106	TCTAAGACCCGGAAGACGGCGAACTCCGCTCCGCCCGACCCCAGGGCTCGGACTCGGG	T	1/1	T/T	0/0	TCTAAGACCCGGAAGACGGCGAACTCCGCTCCGCCCGACCCCAGGGCTCGGACTCGGG/TCTAAGACCCGGAAGACGGCGAACTCCGCTCCGCCCGACCCCAGGGCTCGGACTCGGG	DIFFERENT
SV	8	1126906	rs45153	TAGCCCGAGTCCGAGCCCTGGGTCGGGCGGAGCGGAGTTCGCCGTCTTCCGGGGCTTAGCCCAAGTCCGAGCCCTGGGTCGGGCGGAGCGGAGTTCGCCGTCTTCCGGGGCTTAGCCCGAGTCCGAGCCCTGGGTCGGGCGGAGCGGAGTTCGCCGTCTTCCGGGGCTTAGCCCAAGTCCGGGCCCTGGGTCGGGCGAAGCGGAGTTCGCCGTCTTCCGGGGCC	T	0/0	TAGCCCGAGTCCGAGCCCTGGGTCGGGCGGAGCGGAGTTCGCCGTCTTCCGGGGCTTAGCCCAAGTCCGAGCCCTGGGTCGGGCGGAGCGGAGTTCGCCGTCTTCCGGGGCTTAGCCCGAGTCCGAGCCCTGGGTCGGGCGGAGCGGAGTTCGCCGTCTTCCGGGGCTTAGCCCAAGTCCGGGCCCTGGGTCGGGCGAAGCGGAGTTCGCCGTCTTCCGGGGCC/TAGCCCGAGTCCGAGCCCTGGGTCGGGCGGAGCGGAGTTCGCCGTCTTCCGGGGCTTAGCCCAAGTCCGAGCCCTGGGTCGGGCGGAGCGGAGTTCGCCGTCTTCCGGGGCTTAGCCCGAGTCCGAGCCCTGGGTCGGGCGGAGCGGAGTTCGCCGTCTTCCGGGGCTTAGCCCAAGTCCGGGCCCTGGGTCGGGCGAAGCGGAGTTCGCCGTCTTCCGGGGCC	1/1	T/T	DIFFERENT
SV	8	6540628	rs45306	A	ATATGGAGTTGTTTGGTTGGGGGCTATTTCAGCCCGTAATTATTCACGCCGCCATTTCTTCCCGTTGCTTCATGTTTGTTTGCAGCAATCCGTAATCCATCACGGCGCGATGGGATACCGAGCTGGCAGGCTGTAGGATCTCATTGCCTCTCCCATGGCACTTGTAGCCGATCCCGCGCAGAGCTTAGCAGATAAAAAATGCAACCAAACAAATCATGTGTTTACTTCCACTGCAACAGCTACCGCCAGCAGTTTGCTCCGTCCACTGGTGGTGCTGAACCAAACACTACC	1/1	ATATGGAGTTGTTTGGTTGGGGGCTATTTCAGCCCGTAATTATTCACGCCGCCATTTCTTCCCGTTGCTTCATGTTTGTTTGCAGCAATCCGTAATCCATCACGGCGCGATGGGATACCGAGCTGGCAGGCTGTAGGATCTCATTGCCTCTCCCATGGCACTTGTAGCCGATCCCGCGCAGAGCTTAGCAGATAAAAAATGCAACCAAACAAATCATGTGTTTACTTCCACTGCAACAGCTACCGCCAGCAGTTTGCTCCGTCCACTGGTGGTGCTGAACCAAACACTACC/ATATGGAGTTGTTTGGTTGGGGGCTATTTCAGCCCGTAATTATTCACGCCGCCATTTCTTCCCGTTGCTTCATGTTTGTTTGCAGCAATCCGTAATCCATCACGGCGCGATGGGATACCGAGCTGGCAGGCTGTAGGATCTCATTGCCTCTCCCATGGCACTTGTAGCCGATCCCGCGCAGAGCTTAGCAGATAAAAAATGCAACCAAACAAATCATGTGTTTACTTCCACTGCAACAGCTACCGCCAGCAGTTTGCTCCGTCCACTGGTGGTGCTGAACCAAACACTACC	0/0	A/A	DIFFERENT
SV	8	23604122	rs45650	G	GCGACTGCAACATTGGCGAGTCGCCCTCGAACGGGGAGGTAGCCCTGTCCATGGAGTCGTGCGCCCCGCCCGCGCGGACTC	1/1	GCGACTGCAACATTGGCGAGTCGCCCTCGAACGGGGAGGTAGCCCTGTCCATGGAGTCGTGCGCCCCGCCCGCGCGGACTC/GCGACTGCAACATTGGCGAGTCGCCCTCGAACGGGGAGGTAGCCCTGTCCATGGAGTCGTGCGCCCCGCCCGCGCGGACTC	0/0	G/G	DIFFERENT
SV	8	26580888	rs45710	GCCGCCCGATCTGCAATCTAGGTTCCAGATTTAATTATTGATTCACTCACTTCAGA	G	1/1	G/G	1/1	G/G	SAME
SV	8	27799290	rs45739	TCTCGGGCTAAGTCCCGGAAGACGGCGAACTCCGCTCCGCCCGACCCAGGGCTCGGA	T	1/1	T/T	0/0	TCTCGGGCTAAGTCCCGGAAGACGGCGAACTCCGCTCCGCCCGACCCAGGGCTCGGA/TCTCGGGCTAAGTCCCGGAAGACGGCGAACTCCGCTCCGCCCGACCCAGGGCTCGGA	DIFFERENT
SV	8	31579964	rs45819	A	AAATCACTACAAGATTATTGACCTTCTATGACGTTTTGTTGGTATCATAAGCGTCATAGAAGGTGCGTAATTAAAGGTCTTCTGTGACGAAACATAATAAATAATGACGTTCCTAAGAATATTCCTTCTTAGGAACGTCATAATTTTTTATGTTTCGTCACAGAAGACCTTTAATTACGCACCTTCTGTGATGCTTATGATACCATCAAAACGTCATAGAAGATCAATATTCTTGTAGTG	1/1	AAATCACTACAAGATTATTGACCTTCTATGACGTTTTGTTGGTATCATAAGCGTCATAGAAGGTGCGTAATTAAAGGTCTTCTGTGACGAAACATAATAAATAATGACGTTCCTAAGAATATTCCTTCTTAGGAACGTCATAATTTTTTATGTTTCGTCACAGAAGACCTTTAATTACGCACCTTCTGTGATGCTTATGATACCATCAAAACGTCATAGAAGATCAATATTCTTGTAGTG/AAATCACTACAAGATTATTGACCTTCTATGACGTTTTGTTGGTATCATAAGCGTCATAGAAGGTGCGTAATTAAAGGTCTTCTGTGACGAAACATAATAAATAATGACGTTCCTAAGAATATTCCTTCTTAGGAACGTCATAATTTTTTATGTTTCGTCACAGAAGACCTTTAATTACGCACCTTCTGTGATGCTTATGATACCATCAAAACGTCATAGAAGATCAATATTCTTGTAGTG	0/0	A/A	DIFFERENT
SV	8	36485119	rs45908	GCCTCGTGCTGCTGGTCCTTTTAAGATACTAACCAAGATTAATGATAATGCTTATAC	G	./.	./.	./.	./.	MISSING
SV	8	36848275	rs45913	T	TTAGGGGGTGTTTGGTTGCCCCTGCTAAAGTTTAGCCCGGGTCACATCAAGCGTTTGACTTTTAAATAAGATTATGAAATATAGACCCAACCAACTGGACTAGATTCGTCTCGTCTTTTAATCTTCGGCTGACAAATTAGTTTTATAATCCGACTACATTTAATACCCGGAACGGAGGTTCAAACATTCGATGTGATAGGGGCTAAAGTTTAGTTTGGGGTAACCAAA	0/0	T/T	1/1	TTAGGGGGTGTTTGGTTGCCCCTGCTAAAGTTTAGCCCGGGTCACATCAAGCGTTTGACTTTTAAATAAGATTATGAAATATAGACCCAACCAACTGGACTAGATTCGTCTCGTCTTTTAATCTTCGGCTGACAAATTAGTTTTATAATCCGACTACATTTAATACCCGGAACGGAGGTTCAAACATTCGATGTGATAGGGGCTAAAGTTTAGTTTGGGGTAACCAAA/TTAGGGGGTGTTTGGTTGCCCCTGCTAAAGTTTAGCCCGGGTCACATCAAGCGTTTGACTTTTAAATAAGATTATGAAATATAGACCCAACCAACTGGACTAGATTCGTCTCGTCTTTTAATCTTCGGCTGACAAATTAGTTTTATAATCCGACTACATTTAATACCCGGAACGGAGGTTCAAACATTCGATGTGATAGGGGCTAAAGTTTAGTTTGGGGTAACCAAA	DIFFERENT
SV	8	42919501	rs46006	A	ACAATGCTCCACTGACCCCGGCTGCCGCCGTGCAGTGACCGCACTTGTACCCACCATAGCTAG	1/1	ACAATGCTCCACTGACCCCGGCTGCCGCCGTGCAGTGACCGCACTTGTACCCACCATAGCTAG/ACAATGCTCCACTGACCCCGGCTGCCGCCGTGCAGTGACCGCACTTGTACCCACCATAGCTAG	1/1	ACAATGCTCCACTGACCCCGGCTGCCGCCGTGCAGTGACCGCACTTGTACCCACCATAGCTAG/ACAATGCTCCACTGACCCCGGCTGCCGCCGTGCAGTGACCGCACTTGTACCCACCATAGCTAG	SAME
SV	8	42963451	rs46007	T	TCACTATACCACAACCTAGCTATAACGACTTACTTACAGTCGGTATAAACCGTTATAGCAACGTACTATCAGTCGCTATAGAGTTATACCGACTAACACTTTCTGACGCTGTAAGTGGCGTCGGCATAAACATATAGCGACAGACATGTTTATACCGACGGACGGTTAGACGTTAAAAAGATATACCGACTAACATATTTATCTCGACAGACAGTCTGTTAGAACTTATACCGACACACTGTCTGATGCGATATATGTATTTTTACCGACTAACAATCAAACGCTACGGCTATATGAGCCTAAAAAAATATATTACTAGCAGTTTCCAATTATCATCAACATCAGATAACAATTGTACTGCATTCATACATAGCAATTGTACTGCATTCATACATAGCTCATGTTGACATAGCTCATGTTTTCATTCATGACAATAACAAGTGTACTGCATTCATACATAAAGTTCACAAGTTTGCTTTTGTTGTAATAAAGATCAAAATAAGTAGCAACAACACTAAGTTTGGCTTGTGAAAGCTCAGAGATACTAGCTAGTACAACCACATGTTGGTTTCACAATTTTAAGTTCACTTGCAAATTTCTCTTTTGGAGAAAATACAAAACAAAATATCTAGCCATCCATCTAAAAGAACTTTTGATCTTTCTTGTTGTAGCATCCATAGGCACCACCGCGATCTGCTTGCTATTGTCATCATGGAGTAAACAAGTGACTTACTACCTCTAGGACCTCCCTCCTGACAAAATTAAAACCCAAATCATTAGTAGACTACTTAGAAATCTATTCCAAAATAAACTATAGAATAGATACCACCATTGCTCCATGATTAAGCTAAATATACAATAGTTGAACGCAACAGAACTGAATGATCACAACACCTTGCTGCTGCTTATTGAGCCGCATGAATTTTAGAGAGCGGCTACTCAAGTGTCCTTGCTAGGGTCCGTGCTATGTTGATCAAACAAGTGTCCTTGCTGCTACTCAAGGACACCTTGCTGCTACTCAAAATATCAAACTAGAGAGCATCAACTTCTATCAATGATCCATACAAACAACCCTTGAGTTTTTAAGAAACAAACCAGCATACCATGGAGATCATTTGCTAGCTTAAGTTTTCAGTTTTTATGTGGATAAGATGGAAATGTTAGTTGCAATATAGTAGTATAAGCTAATTTTAATTGAAATAATATGAGGTTCCTGATTTCTGTGGTCATGCAGTCAAAAGAGATCAAAAAGGTCTTGACGATATCCATGGAAACATATCTGCTAATGTAAGTTTTCAGAACCAAAACTGTTGTATCTAGTATTTCTCATAGTACCTGCAATTTTTTTCTACTCACTGTAACTAACAACTGGTAATGAAAAAACAGCTGCAACACTAACCTTCTAGGGCGTTTATTGAGCTGAAAACCATTTTTCCATTTATAAAGCTGCAACTGGTACTACTGTCAGCATGATTTTGTCATAGGCTAACATTTTAGATAATGTTGACCAACACTAATTGTTCTGTTAGTTTTGAACTTTGGTTCATAAAACTTTTGATATGTCTTTTCCTAAACCACAAATATTCCTAGTAAACAACAGTATATAGTACTACAAACCTCCTACTTCATGCAATGATTCTCAACTCTCCTGCACATTTGAGAAAAAAATATTTGAGTATGGCATGCAAGATAACATAAGTTTTTCAAACCTTTGTTAGAGCTGATGGGTGCAGCAATATAAACTGAATTTATTGTTTCTTTTTCTCAGAATGGAAAGGACCACAGGGTTGAATTGATTTATGCTGGTAGGTCAAGTATTAGAACTTTGATGGAAGAAGAGATGGCCAGCAGCACACAGCCCTTGAAGCAAGCACAAAGTTATGTCGCTGGGATATGCTCTGAAGATATTGATCTAAACTTGGCTGGAAGTCCCATGGAAATCTACAGACCTCATACTGAAGGCCAAGAAATCTACAGCTACTGAGCTCAAACAAGGAATTGTTTCTGATGCTTATGCAAGATCCAAGCTCTAGGTTGTTAGAATGTCGCCAAAACCTTTACATGTCACTAGGAAGTACCAAGTTAGACTCTGAAGATTATGACGAAGGAACTGAGTTGCAAGGTACGACAGATAGTCTAGAGCAGTCAGCGACTTCTCCAAGTAAGATGAATAGAAGGCATAATTCTTTCTTGAAGGAGGATATGTTGGTCACGAGGAAGCCACCAAAGTTAAATGATGGTTCTCGTGGCCTTAGCAGAATAGTAATCTTGAAGCCCAGTCCTGCAAGAGGTCATAGCAGTCTTATCTCAGGTAGCGCAACTTCGTTACCACTATCAAATCATATTGACAGGCAAGTTCAGGAAGGCAGTGATAAACATGATTGTCATTTCTCGCTTAAAGAGCTTAAAATGAGGCTAAGAATTGTCATTAGCAATAATGAGAAGGATCACCAGTTAAACTCCACGAGTAGTGATTTTCATGAAGCTGAGGCTGATTCTGGCAAACTCCACGAGTAGCAAAGTAGCATTACTAAACTAAAAGGTTAGGAGACATAAAACTTGCCTGGGATCGGACGACAGTACTGTAGCCGCGCCGGCGCTTCTCCGCCTGACTCGTTCCAGTGCGGTCAGCCTTGCTGCAGTAGCAGTGGGGCGCCGACGGCTTAGAAATAAACAGCTTCGCTCAAGACGAGAGAACTGTCAGGAGATTTCCCATGGCCCACTGCTTAGAAAAAAACAGCTTAGCAATAATATATATATAGATGTACAATATAAAAATGTATTAGAAAATTTAAGCCAGAATTTGAATCCTAATAAGCCGTCAGCCATCTCTGGTGCAGTCCCCTAGTGGTGCTGGTACGCAGTAGCTCCGACGTTCCGTAACCGTGTCTCCCTGGCAAGAAAGGATTTCCCATCGTGTTCGTGGTCACAAGACCAAAAATGCCAGAATGGAGAGAAAGCGAAGGCTGCTCTCCCTTGCACTAGCTGCGGACCTAATCCAATGAAGAAGCGCCATGAATGCGGCGATGGCGATGGCGCTGTCGTCTCGGCGTCGGAGAACCCCCAATCCGCCCATGGCCCGCCGCCCTCGGCGTTGGTCCTCATCGTGGTCTCGCCAAAAGAACACCAATCAAGGACAGAGAGGTAGAGAGGCACAGCTTGGAGGCAACACACGCACCTGGGGACGGCGGTTTGGCGGCCGGCCTGCTTGGGCGCGTGGCTGAGGACGGCGTTGGGGGCCGGCCGGCTTGGGAGCGCGGCTGGGGACGACGGATTGGCGGCCGGCCTGCTTGGTCGCGCAGCTGGGATGGCGTTGGGGGCCGGCCTGCTTAGGCGCGCGGCTAGGACGGCGGTTGCGGCCGGCCGGCTAGGGCGCGCGGCTGTGGACGGCGATTGGCGGCGGCGGCTGGAATCACGGGAAGGGAGATAGGGTTTTGGGCTGCGGTGGCGCGGCTTGTATTTGGGCCAGCAACTAATTTGCGTGCCACACATGTTTTTTGGCGACTGACAGTGAGATGCTATAGGTATGAATTGCCGACTGACAAAGGGACACTATTCACATATAAATATAACGACTAACACTGAGTTGGAATATAGACATATGCCGACTCAAAATCTGTGGCAATGTATACCGACTAACATTTGATGCTAATTCTCTATTTATAGCGACGGTCGTCAGACACTAATTTGGTGTTGTGGTATAGTG	1/1	TCACTATACCACAACCTAGCTATAACGACTTACTTACAGTCGGTATAAACCGTTATAGCAACGTACTATCAGTCGCTATAGAGTTATACCGACTAACACTTTCTGACGCTGTAAGTGGCGTCGGCATAAACATATAGCGACAGACATGTTTATACCGACGGACGGTTAGACGTTAAAAAGATATACCGACTAACATATTTATCTCGACAGACAGTCTGTTAGAACTTATACCGACACACTGTCTGATGCGATATATGTATTTTTACCGACTAACAATCAAACGCTACGGCTATATGAGCCTAAAAAAATATATTACTAGCAGTTTCCAATTATCATCAACATCAGATAACAATTGTACTGCATTCATACATAGCAATTGTACTGCATTCATACATAGCTCATGTTGACATAGCTCATGTTTTCATTCATGACAATAACAAGTGTACTGCATTCATACATAAAGTTCACAAGTTTGCTTTTGTTGTAATAAAGATCAAAATAAGTAGCAACAACACTAAGTTTGGCTTGTGAAAGCTCAGAGATACTAGCTAGTACAACCACATGTTGGTTTCACAATTTTAAGTTCACTTGCAAATTTCTCTTTTGGAGAAAATACAAAACAAAATATCTAGCCATCCATCTAAAAGAACTTTTGATCTTTCTTGTTGTAGCATCCATAGGCACCACCGCGATCTGCTTGCTATTGTCATCATGGAGTAAACAAGTGACTTACTACCTCTAGGACCTCCCTCCTGACAAAATTAAAACCCAAATCATTAGTAGACTACTTAGAAATCTATTCCAAAATAAACTATAGAATAGATACCACCATTGCTCCATGATTAAGCTAAATATACAATAGTTGAACGCAACAGAACTGAATGATCACAACACCTTGCTGCTGCTTATTGAGCCGCATGAATTTTAGAGAGCGGCTACTCAAGTGTCCTTGCTAGGGTCCGTGCTATGTTGATCAAACAAGTGTCCTTGCTGCTACTCAAGGACACCTTGCTGCTACTCAAAATATCAAACTAGAGAGCATCAACTTCTATCAATGATCCATACAAACAACCCTTGAGTTTTTAAGAAACAAACCAGCATACCATGGAGATCATTTGCTAGCTTAAGTTTTCAGTTTTTATGTGGATAAGATGGAAATGTTAGTTGCAATATAGTAGTATAAGCTAATTTTAATTGAAATAATATGAGGTTCCTGATTTCTGTGGTCATGCAGTCAAAAGAGATCAAAAAGGTCTTGACGATATCCATGGAAACATATCTGCTAATGTAAGTTTTCAGAACCAAAACTGTTGTATCTAGTATTTCTCATAGTACCTGCAATTTTTTTCTACTCACTGTAACTAACAACTGGTAATGAAAAAACAGCTGCAACACTAACCTTCTAGGGCGTTTATTGAGCTGAAAACCATTTTTCCATTTATAAAGCTGCAACTGGTACTACTGTCAGCATGATTTTGTCATAGGCTAACATTTTAGATAATGTTGACCAACACTAATTGTTCTGTTAGTTTTGAACTTTGGTTCATAAAACTTTTGATATGTCTTTTCCTAAACCACAAATATTCCTAGTAAACAACAGTATATAGTACTACAAACCTCCTACTTCATGCAATGATTCTCAACTCTCCTGCACATTTGAGAAAAAAATATTTGAGTATGGCATGCAAGATAACATAAGTTTTTCAAACCTTTGTTAGAGCTGATGGGTGCAGCAATATAAACTGAATTTATTGTTTCTTTTTCTCAGAATGGAAAGGACCACAGGGTTGAATTGATTTATGCTGGTAGGTCAAGTATTAGAACTTTGATGGAAGAAGAGATGGCCAGCAGCACACAGCCCTTGAAGCAAGCACAAAGTTATGTCGCTGGGATATGCTCTGAAGATATTGATCTAAACTTGGCTGGAAGTCCCATGGAAATCTACAGACCTCATACTGAAGGCCAAGAAATCTACAGCTACTGAGCTCAAACAAGGAATTGTTTCTGATGCTTATGCAAGATCCAAGCTCTAGGTTGTTAGAATGTCGCCAAAACCTTTACATGTCACTAGGAAGTACCAAGTTAGACTCTGAAGATTATGACGAAGGAACTGAGTTGCAAGGTACGACAGATAGTCTAGAGCAGTCAGCGACTTCTCCAAGTAAGATGAATAGAAGGCATAATTCTTTCTTGAAGGAGGATATGTTGGTCACGAGGAAGCCACCAAAGTTAAATGATGGTTCTCGTGGCCTTAGCAGAATAGTAATCTTGAAGCCCAGTCCTGCAAGAGGTCATAGCAGTCTTATCTCAGGTAGCGCAACTTCGTTACCACTATCAAATCATATTGACAGGCAAGTTCAGGAAGGCAGTGATAAACATGATTGTCATTTCTCGCTTAAAGAGCTTAAAATGAGGCTAAGAATTGTCATTAGCAATAATGAGAAGGATCACCAGTTAAACTCCACGAGTAGTGATTTTCATGAAGCTGAGGCTGATTCTGGCAAACTCCACGAGTAGCAAAGTAGCATTACTAAACTAAAAGGTTAGGAGACATAAAACTTGCCTGGGATCGGACGACAGTACTGTAGCCGCGCCGGCGCTTCTCCGCCTGACTCGTTCCAGTGCGGTCAGCCTTGCTGCAGTAGCAGTGGGGCGCCGACGGCTTAGAAATAAACAGCTTCGCTCAAGACGAGAGAACTGTCAGGAGATTTCCCATGGCCCACTGCTTAGAAAAAAACAGCTTAGCAATAATATATATATAGATGTACAATATAAAAATGTATTAGAAAATTTAAGCCAGAATTTGAATCCTAATAAGCCGTCAGCCATCTCTGGTGCAGTCCCCTAGTGGTGCTGGTACGCAGTAGCTCCGACGTTCCGTAACCGTGTCTCCCTGGCAAGAAAGGATTTCCCATCGTGTTCGTGGTCACAAGACCAAAAATGCCAGAATGGAGAGAAAGCGAAGGCTGCTCTCCCTTGCACTAGCTGCGGACCTAATCCAATGAAGAAGCGCCATGAATGCGGCGATGGCGATGGCGCTGTCGTCTCGGCGTCGGAGAACCCCCAATCCGCCCATGGCCCGCCGCCCTCGGCGTTGGTCCTCATCGTGGTCTCGCCAAAAGAACACCAATCAAGGACAGAGAGGTAGAGAGGCACAGCTTGGAGGCAACACACGCACCTGGGGACGGCGGTTTGGCGGCCGGCCTGCTTGGGCGCGTGGCTGAGGACGGCGTTGGGGGCCGGCCGGCTTGGGAGCGCGGCTGGGGACGACGGATTGGCGGCCGGCCTGCTTGGTCGCGCAGCTGGGATGGCGTTGGGGGCCGGCCTGCTTAGGCGCGCGGCTAGGACGGCGGTTGCGGCCGGCCGGCTAGGGCGCGCGGCTGTGGACGGCGATTGGCGGCGGCGGCTGGAATCACGGGAAGGGAGATAGGGTTTTGGGCTGCGGTGGCGCGGCTTGTATTTGGGCCAGCAACTAATTTGCGTGCCACACATGTTTTTTGGCGACTGACAGTGAGATGCTATAGGTATGAATTGCCGACTGACAAAGGGACACTATTCACATATAAATATAACGACTAACACTGAGTTGGAATATAGACATATGCCGACTCAAAATCTGTGGCAATGTATACCGACTAACATTTGATGCTAATTCTCTATTTATAGCGACGGTCGTCAGACACTAATTTGGTGTTGTGGTATAGTG/TCACTATACCACAACCTAGCTATAACGACTTACTTACAGTCGGTATAAACCGTTATAGCAACGTACTATCAGTCGCTATAGAGTTATACCGACTAACACTTTCTGACGCTGTAAGTGGCGTCGGCATAAACATATAGCGACAGACATGTTTATACCGACGGACGGTTAGACGTTAAAAAGATATACCGACTAACATATTTATCTCGACAGACAGTCTGTTAGAACTTATACCGACACACTGTCTGATGCGATATATGTATTTTTACCGACTAACAATCAAACGCTACGGCTATATGAGCCTAAAAAAATATATTACTAGCAGTTTCCAATTATCATCAACATCAGATAACAATTGTACTGCATTCATACATAGCAATTGTACTGCATTCATACATAGCTCATGTTGACATAGCTCATGTTTTCATTCATGACAATAACAAGTGTACTGCATTCATACATAAAGTTCACAAGTTTGCTTTTGTTGTAATAAAGATCAAAATAAGTAGCAACAACACTAAGTTTGGCTTGTGAAAGCTCAGAGATACTAGCTAGTACAACCACATGTTGGTTTCACAATTTTAAGTTCACTTGCAAATTTCTCTTTTGGAGAAAATACAAAACAAAATATCTAGCCATCCATCTAAAAGAACTTTTGATCTTTCTTGTTGTAGCATCCATAGGCACCACCGCGATCTGCTTGCTATTGTCATCATGGAGTAAACAAGTGACTTACTACCTCTAGGACCTCCCTCCTGACAAAATTAAAACCCAAATCATTAGTAGACTACTTAGAAATCTATTCCAAAATAAACTATAGAATAGATACCACCATTGCTCCATGATTAAGCTAAATATACAATAGTTGAACGCAACAGAACTGAATGATCACAACACCTTGCTGCTGCTTATTGAGCCGCATGAATTTTAGAGAGCGGCTACTCAAGTGTCCTTGCTAGGGTCCGTGCTATGTTGATCAAACAAGTGTCCTTGCTGCTACTCAAGGACACCTTGCTGCTACTCAAAATATCAAACTAGAGAGCATCAACTTCTATCAATGATCCATACAAACAACCCTTGAGTTTTTAAGAAACAAACCAGCATACCATGGAGATCATTTGCTAGCTTAAGTTTTCAGTTTTTATGTGGATAAGATGGAAATGTTAGTTGCAATATAGTAGTATAAGCTAATTTTAATTGAAATAATATGAGGTTCCTGATTTCTGTGGTCATGCAGTCAAAAGAGATCAAAAAGGTCTTGACGATATCCATGGAAACATATCTGCTAATGTAAGTTTTCAGAACCAAAACTGTTGTATCTAGTATTTCTCATAGTACCTGCAATTTTTTTCTACTCACTGTAACTAACAACTGGTAATGAAAAAACAGCTGCAACACTAACCTTCTAGGGCGTTTATTGAGCTGAAAACCATTTTTCCATTTATAAAGCTGCAACTGGTACTACTGTCAGCATGATTTTGTCATAGGCTAACATTTTAGATAATGTTGACCAACACTAATTGTTCTGTTAGTTTTGAACTTTGGTTCATAAAACTTTTGATATGTCTTTTCCTAAACCACAAATATTCCTAGTAAACAACAGTATATAGTACTACAAACCTCCTACTTCATGCAATGATTCTCAACTCTCCTGCACATTTGAGAAAAAAATATTTGAGTATGGCATGCAAGATAACATAAGTTTTTCAAACCTTTGTTAGAGCTGATGGGTGCAGCAATATAAACTGAATTTATTGTTTCTTTTTCTCAGAATGGAAAGGACCACAGGGTTGAATTGATTTATGCTGGTAGGTCAAGTATTAGAACTTTGATGGAAGAAGAGATGGCCAGCAGCACACAGCCCTTGAAGCAAGCACAAAGTTATGTCGCTGGGATATGCTCTGAAGATATTGATCTAAACTTGGCTGGAAGTCCCATGGAAATCTACAGACCTCATACTGAAGGCCAAGAAATCTACAGCTACTGAGCTCAAACAAGGAATTGTTTCTGATGCTTATGCAAGATCCAAGCTCTAGGTTGTTAGAATGTCGCCAAAACCTTTACATGTCACTAGGAAGTACCAAGTTAGACTCTGAAGATTATGACGAAGGAACTGAGTTGCAAGGTACGACAGATAGTCTAGAGCAGTCAGCGACTTCTCCAAGTAAGATGAATAGAAGGCATAATTCTTTCTTGAAGGAGGATATGTTGGTCACGAGGAAGCCACCAAAGTTAAATGATGGTTCTCGTGGCCTTAGCAGAATAGTAATCTTGAAGCCCAGTCCTGCAAGAGGTCATAGCAGTCTTATCTCAGGTAGCGCAACTTCGTTACCACTATCAAATCATATTGACAGGCAAGTTCAGGAAGGCAGTGATAAACATGATTGTCATTTCTCGCTTAAAGAGCTTAAAATGAGGCTAAGAATTGTCATTAGCAATAATGAGAAGGATCACCAGTTAAACTCCACGAGTAGTGATTTTCATGAAGCTGAGGCTGATTCTGGCAAACTCCACGAGTAGCAAAGTAGCATTACTAAACTAAAAGGTTAGGAGACATAAAACTTGCCTGGGATCGGACGACAGTACTGTAGCCGCGCCGGCGCTTCTCCGCCTGACTCGTTCCAGTGCGGTCAGCCTTGCTGCAGTAGCAGTGGGGCGCCGACGGCTTAGAAATAAACAGCTTCGCTCAAGACGAGAGAACTGTCAGGAGATTTCCCATGGCCCACTGCTTAGAAAAAAACAGCTTAGCAATAATATATATATAGATGTACAATATAAAAATGTATTAGAAAATTTAAGCCAGAATTTGAATCCTAATAAGCCGTCAGCCATCTCTGGTGCAGTCCCCTAGTGGTGCTGGTACGCAGTAGCTCCGACGTTCCGTAACCGTGTCTCCCTGGCAAGAAAGGATTTCCCATCGTGTTCGTGGTCACAAGACCAAAAATGCCAGAATGGAGAGAAAGCGAAGGCTGCTCTCCCTTGCACTAGCTGCGGACCTAATCCAATGAAGAAGCGCCATGAATGCGGCGATGGCGATGGCGCTGTCGTCTCGGCGTCGGAGAACCCCCAATCCGCCCATGGCCCGCCGCCCTCGGCGTTGGTCCTCATCGTGGTCTCGCCAAAAGAACACCAATCAAGGACAGAGAGGTAGAGAGGCACAGCTTGGAGGCAACACACGCACCTGGGGACGGCGGTTTGGCGGCCGGCCTGCTTGGGCGCGTGGCTGAGGACGGCGTTGGGGGCCGGCCGGCTTGGGAGCGCGGCTGGGGACGACGGATTGGCGGCCGGCCTGCTTGGTCGCGCAGCTGGGATGGCGTTGGGGGCCGGCCTGCTTAGGCGCGCGGCTAGGACGGCGGTTGCGGCCGGCCGGCTAGGGCGCGCGGCTGTGGACGGCGATTGGCGGCGGCGGCTGGAATCACGGGAAGGGAGATAGGGTTTTGGGCTGCGGTGGCGCGGCTTGTATTTGGGCCAGCAACTAATTTGCGTGCCACACATGTTTTTTGGCGACTGACAGTGAGATGCTATAGGTATGAATTGCCGACTGACAAAGGGACACTATTCACATATAAATATAACGACTAACACTGAGTTGGAATATAGACATATGCCGACTCAAAATCTGTGGCAATGTATACCGACTAACATTTGATGCTAATTCTCTATTTATAGCGACGGTCGTCAGACACTAATTTGGTGTTGTGGTATAGTG	1/1	TCACTATACCACAACCTAGCTATAACGACTTACTTACAGTCGGTATAAACCGTTATAGCAACGTACTATCAGTCGCTATAGAGTTATACCGACTAACACTTTCTGACGCTGTAAGTGGCGTCGGCATAAACATATAGCGACAGACATGTTTATACCGACGGACGGTTAGACGTTAAAAAGATATACCGACTAACATATTTATCTCGACAGACAGTCTGTTAGAACTTATACCGACACACTGTCTGATGCGATATATGTATTTTTACCGACTAACAATCAAACGCTACGGCTATATGAGCCTAAAAAAATATATTACTAGCAGTTTCCAATTATCATCAACATCAGATAACAATTGTACTGCATTCATACATAGCAATTGTACTGCATTCATACATAGCTCATGTTGACATAGCTCATGTTTTCATTCATGACAATAACAAGTGTACTGCATTCATACATAAAGTTCACAAGTTTGCTTTTGTTGTAATAAAGATCAAAATAAGTAGCAACAACACTAAGTTTGGCTTGTGAAAGCTCAGAGATACTAGCTAGTACAACCACATGTTGGTTTCACAATTTTAAGTTCACTTGCAAATTTCTCTTTTGGAGAAAATACAAAACAAAATATCTAGCCATCCATCTAAAAGAACTTTTGATCTTTCTTGTTGTAGCATCCATAGGCACCACCGCGATCTGCTTGCTATTGTCATCATGGAGTAAACAAGTGACTTACTACCTCTAGGACCTCCCTCCTGACAAAATTAAAACCCAAATCATTAGTAGACTACTTAGAAATCTATTCCAAAATAAACTATAGAATAGATACCACCATTGCTCCATGATTAAGCTAAATATACAATAGTTGAACGCAACAGAACTGAATGATCACAACACCTTGCTGCTGCTTATTGAGCCGCATGAATTTTAGAGAGCGGCTACTCAAGTGTCCTTGCTAGGGTCCGTGCTATGTTGATCAAACAAGTGTCCTTGCTGCTACTCAAGGACACCTTGCTGCTACTCAAAATATCAAACTAGAGAGCATCAACTTCTATCAATGATCCATACAAACAACCCTTGAGTTTTTAAGAAACAAACCAGCATACCATGGAGATCATTTGCTAGCTTAAGTTTTCAGTTTTTATGTGGATAAGATGGAAATGTTAGTTGCAATATAGTAGTATAAGCTAATTTTAATTGAAATAATATGAGGTTCCTGATTTCTGTGGTCATGCAGTCAAAAGAGATCAAAAAGGTCTTGACGATATCCATGGAAACATATCTGCTAATGTAAGTTTTCAGAACCAAAACTGTTGTATCTAGTATTTCTCATAGTACCTGCAATTTTTTTCTACTCACTGTAACTAACAACTGGTAATGAAAAAACAGCTGCAACACTAACCTTCTAGGGCGTTTATTGAGCTGAAAACCATTTTTCCATTTATAAAGCTGCAACTGGTACTACTGTCAGCATGATTTTGTCATAGGCTAACATTTTAGATAATGTTGACCAACACTAATTGTTCTGTTAGTTTTGAACTTTGGTTCATAAAACTTTTGATATGTCTTTTCCTAAACCACAAATATTCCTAGTAAACAACAGTATATAGTACTACAAACCTCCTACTTCATGCAATGATTCTCAACTCTCCTGCACATTTGAGAAAAAAATATTTGAGTATGGCATGCAAGATAACATAAGTTTTTCAAACCTTTGTTAGAGCTGATGGGTGCAGCAATATAAACTGAATTTATTGTTTCTTTTTCTCAGAATGGAAAGGACCACAGGGTTGAATTGATTTATGCTGGTAGGTCAAGTATTAGAACTTTGATGGAAGAAGAGATGGCCAGCAGCACACAGCCCTTGAAGCAAGCACAAAGTTATGTCGCTGGGATATGCTCTGAAGATATTGATCTAAACTTGGCTGGAAGTCCCATGGAAATCTACAGACCTCATACTGAAGGCCAAGAAATCTACAGCTACTGAGCTCAAACAAGGAATTGTTTCTGATGCTTATGCAAGATCCAAGCTCTAGGTTGTTAGAATGTCGCCAAAACCTTTACATGTCACTAGGAAGTACCAAGTTAGACTCTGAAGATTATGACGAAGGAACTGAGTTGCAAGGTACGACAGATAGTCTAGAGCAGTCAGCGACTTCTCCAAGTAAGATGAATAGAAGGCATAATTCTTTCTTGAAGGAGGATATGTTGGTCACGAGGAAGCCACCAAAGTTAAATGATGGTTCTCGTGGCCTTAGCAGAATAGTAATCTTGAAGCCCAGTCCTGCAAGAGGTCATAGCAGTCTTATCTCAGGTAGCGCAACTTCGTTACCACTATCAAATCATATTGACAGGCAAGTTCAGGAAGGCAGTGATAAACATGATTGTCATTTCTCGCTTAAAGAGCTTAAAATGAGGCTAAGAATTGTCATTAGCAATAATGAGAAGGATCACCAGTTAAACTCCACGAGTAGTGATTTTCATGAAGCTGAGGCTGATTCTGGCAAACTCCACGAGTAGCAAAGTAGCATTACTAAACTAAAAGGTTAGGAGACATAAAACTTGCCTGGGATCGGACGACAGTACTGTAGCCGCGCCGGCGCTTCTCCGCCTGACTCGTTCCAGTGCGGTCAGCCTTGCTGCAGTAGCAGTGGGGCGCCGACGGCTTAGAAATAAACAGCTTCGCTCAAGACGAGAGAACTGTCAGGAGATTTCCCATGGCCCACTGCTTAGAAAAAAACAGCTTAGCAATAATATATATATAGATGTACAATATAAAAATGTATTAGAAAATTTAAGCCAGAATTTGAATCCTAATAAGCCGTCAGCCATCTCTGGTGCAGTCCCCTAGTGGTGCTGGTACGCAGTAGCTCCGACGTTCCGTAACCGTGTCTCCCTGGCAAGAAAGGATTTCCCATCGTGTTCGTGGTCACAAGACCAAAAATGCCAGAATGGAGAGAAAGCGAAGGCTGCTCTCCCTTGCACTAGCTGCGGACCTAATCCAATGAAGAAGCGCCATGAATGCGGCGATGGCGATGGCGCTGTCGTCTCGGCGTCGGAGAACCCCCAATCCGCCCATGGCCCGCCGCCCTCGGCGTTGGTCCTCATCGTGGTCTCGCCAAAAGAACACCAATCAAGGACAGAGAGGTAGAGAGGCACAGCTTGGAGGCAACACACGCACCTGGGGACGGCGGTTTGGCGGCCGGCCTGCTTGGGCGCGTGGCTGAGGACGGCGTTGGGGGCCGGCCGGCTTGGGAGCGCGGCTGGGGACGACGGATTGGCGGCCGGCCTGCTTGGTCGCGCAGCTGGGATGGCGTTGGGGGCCGGCCTGCTTAGGCGCGCGGCTAGGACGGCGGTTGCGGCCGGCCGGCTAGGGCGCGCGGCTGTGGACGGCGATTGGCGGCGGCGGCTGGAATCACGGGAAGGGAGATAGGGTTTTGGGCTGCGGTGGCGCGGCTTGTATTTGGGCCAGCAACTAATTTGCGTGCCACACATGTTTTTTGGCGACTGACAGTGAGATGCTATAGGTATGAATTGCCGACTGACAAAGGGACACTATTCACATATAAATATAACGACTAACACTGAGTTGGAATATAGACATATGCCGACTCAAAATCTGTGGCAATGTATACCGACTAACATTTGATGCTAATTCTCTATTTATAGCGACGGTCGTCAGACACTAATTTGGTGTTGTGGTATAGTG/TCACTATACCACAACCTAGCTATAACGACTTACTTACAGTCGGTATAAACCGTTATAGCAACGTACTATCAGTCGCTATAGAGTTATACCGACTAACACTTTCTGACGCTGTAAGTGGCGTCGGCATAAACATATAGCGACAGACATGTTTATACCGACGGACGGTTAGACGTTAAAAAGATATACCGACTAACATATTTATCTCGACAGACAGTCTGTTAGAACTTATACCGACACACTGTCTGATGCGATATATGTATTTTTACCGACTAACAATCAAACGCTACGGCTATATGAGCCTAAAAAAATATATTACTAGCAGTTTCCAATTATCATCAACATCAGATAACAATTGTACTGCATTCATACATAGCAATTGTACTGCATTCATACATAGCTCATGTTGACATAGCTCATGTTTTCATTCATGACAATAACAAGTGTACTGCATTCATACATAAAGTTCACAAGTTTGCTTTTGTTGTAATAAAGATCAAAATAAGTAGCAACAACACTAAGTTTGGCTTGTGAAAGCTCAGAGATACTAGCTAGTACAACCACATGTTGGTTTCACAATTTTAAGTTCACTTGCAAATTTCTCTTTTGGAGAAAATACAAAACAAAATATCTAGCCATCCATCTAAAAGAACTTTTGATCTTTCTTGTTGTAGCATCCATAGGCACCACCGCGATCTGCTTGCTATTGTCATCATGGAGTAAACAAGTGACTTACTACCTCTAGGACCTCCCTCCTGACAAAATTAAAACCCAAATCATTAGTAGACTACTTAGAAATCTATTCCAAAATAAACTATAGAATAGATACCACCATTGCTCCATGATTAAGCTAAATATACAATAGTTGAACGCAACAGAACTGAATGATCACAACACCTTGCTGCTGCTTATTGAGCCGCATGAATTTTAGAGAGCGGCTACTCAAGTGTCCTTGCTAGGGTCCGTGCTATGTTGATCAAACAAGTGTCCTTGCTGCTACTCAAGGACACCTTGCTGCTACTCAAAATATCAAACTAGAGAGCATCAACTTCTATCAATGATCCATACAAACAACCCTTGAGTTTTTAAGAAACAAACCAGCATACCATGGAGATCATTTGCTAGCTTAAGTTTTCAGTTTTTATGTGGATAAGATGGAAATGTTAGTTGCAATATAGTAGTATAAGCTAATTTTAATTGAAATAATATGAGGTTCCTGATTTCTGTGGTCATGCAGTCAAAAGAGATCAAAAAGGTCTTGACGATATCCATGGAAACATATCTGCTAATGTAAGTTTTCAGAACCAAAACTGTTGTATCTAGTATTTCTCATAGTACCTGCAATTTTTTTCTACTCACTGTAACTAACAACTGGTAATGAAAAAACAGCTGCAACACTAACCTTCTAGGGCGTTTATTGAGCTGAAAACCATTTTTCCATTTATAAAGCTGCAACTGGTACTACTGTCAGCATGATTTTGTCATAGGCTAACATTTTAGATAATGTTGACCAACACTAATTGTTCTGTTAGTTTTGAACTTTGGTTCATAAAACTTTTGATATGTCTTTTCCTAAACCACAAATATTCCTAGTAAACAACAGTATATAGTACTACAAACCTCCTACTTCATGCAATGATTCTCAACTCTCCTGCACATTTGAGAAAAAAATATTTGAGTATGGCATGCAAGATAACATAAGTTTTTCAAACCTTTGTTAGAGCTGATGGGTGCAGCAATATAAACTGAATTTATTGTTTCTTTTTCTCAGAATGGAAAGGACCACAGGGTTGAATTGATTTATGCTGGTAGGTCAAGTATTAGAACTTTGATGGAAGAAGAGATGGCCAGCAGCACACAGCCCTTGAAGCAAGCACAAAGTTATGTCGCTGGGATATGCTCTGAAGATATTGATCTAAACTTGGCTGGAAGTCCCATGGAAATCTACAGACCTCATACTGAAGGCCAAGAAATCTACAGCTACTGAGCTCAAACAAGGAATTGTTTCTGATGCTTATGCAAGATCCAAGCTCTAGGTTGTTAGAATGTCGCCAAAACCTTTACATGTCACTAGGAAGTACCAAGTTAGACTCTGAAGATTATGACGAAGGAACTGAGTTGCAAGGTACGACAGATAGTCTAGAGCAGTCAGCGACTTCTCCAAGTAAGATGAATAGAAGGCATAATTCTTTCTTGAAGGAGGATATGTTGGTCACGAGGAAGCCACCAAAGTTAAATGATGGTTCTCGTGGCCTTAGCAGAATAGTAATCTTGAAGCCCAGTCCTGCAAGAGGTCATAGCAGTCTTATCTCAGGTAGCGCAACTTCGTTACCACTATCAAATCATATTGACAGGCAAGTTCAGGAAGGCAGTGATAAACATGATTGTCATTTCTCGCTTAAAGAGCTTAAAATGAGGCTAAGAATTGTCATTAGCAATAATGAGAAGGATCACCAGTTAAACTCCACGAGTAGTGATTTTCATGAAGCTGAGGCTGATTCTGGCAAACTCCACGAGTAGCAAAGTAGCATTACTAAACTAAAAGGTTAGGAGACATAAAACTTGCCTGGGATCGGACGACAGTACTGTAGCCGCGCCGGCGCTTCTCCGCCTGACTCGTTCCAGTGCGGTCAGCCTTGCTGCAGTAGCAGTGGGGCGCCGACGGCTTAGAAATAAACAGCTTCGCTCAAGACGAGAGAACTGTCAGGAGATTTCCCATGGCCCACTGCTTAGAAAAAAACAGCTTAGCAATAATATATATATAGATGTACAATATAAAAATGTATTAGAAAATTTAAGCCAGAATTTGAATCCTAATAAGCCGTCAGCCATCTCTGGTGCAGTCCCCTAGTGGTGCTGGTACGCAGTAGCTCCGACGTTCCGTAACCGTGTCTCCCTGGCAAGAAAGGATTTCCCATCGTGTTCGTGGTCACAAGACCAAAAATGCCAGAATGGAGAGAAAGCGAAGGCTGCTCTCCCTTGCACTAGCTGCGGACCTAATCCAATGAAGAAGCGCCATGAATGCGGCGATGGCGATGGCGCTGTCGTCTCGGCGTCGGAGAACCCCCAATCCGCCCATGGCCCGCCGCCCTCGGCGTTGGTCCTCATCGTGGTCTCGCCAAAAGAACACCAATCAAGGACAGAGAGGTAGAGAGGCACAGCTTGGAGGCAACACACGCACCTGGGGACGGCGGTTTGGCGGCCGGCCTGCTTGGGCGCGTGGCTGAGGACGGCGTTGGGGGCCGGCCGGCTTGGGAGCGCGGCTGGGGACGACGGATTGGCGGCCGGCCTGCTTGGTCGCGCAGCTGGGATGGCGTTGGGGGCCGGCCTGCTTAGGCGCGCGGCTAGGACGGCGGTTGCGGCCGGCCGGCTAGGGCGCGCGGCTGTGGACGGCGATTGGCGGCGGCGGCTGGAATCACGGGAAGGGAGATAGGGTTTTGGGCTGCGGTGGCGCGGCTTGTATTTGGGCCAGCAACTAATTTGCGTGCCACACATGTTTTTTGGCGACTGACAGTGAGATGCTATAGGTATGAATTGCCGACTGACAAAGGGACACTATTCACATATAAATATAACGACTAACACTGAGTTGGAATATAGACATATGCCGACTCAAAATCTGTGGCAATGTATACCGACTAACATTTGATGCTAATTCTCTATTTATAGCGACGGTCGTCAGACACTAATTTGGTGTTGTGGTATAGTG	SAME
SV	8	45080779	rs46039	T	TTTAAATTACTCATAATAAATTAAACTAAAATCTA	1/1	TTTAAATTACTCATAATAAATTAAACTAAAATCTA/TTTAAATTACTCATAATAAATTAAACTAAAATCTA	1/1	TTTAAATTACTCATAATAAATTAAACTAAAATCTA/TTTAAATTACTCATAATAAATTAAACTAAAATCTA	SAME
SV	8	50860180	rs46150	G	GAGCCGCCGAAAATAAACTTATTTTCGGCGGCCCCTGAAC	1/1	GAGCCGCCGAAAATAAACTTATTTTCGGCGGCCCCTGAAC/GAGCCGCCGAAAATAAACTTATTTTCGGCGGCCCCTGAAC	1/1	GAGCCGCCGAAAATAAACTTATTTTCGGCGGCCCCTGAAC/GAGCCGCCGAAAATAAACTTATTTTCGGCGGCCCCTGAAC	SAME
SV	8	54966839	rs46217	CTGTTGGGGACTTGTTCTCAAGTGCTAAGAGTTAAGAACAAGGCAACATAAAAAGTGTTAAGTGTTAAAATCCTTCGTCCTTCGAAGCATTATGTCCCTTCGGGAAATAATGAGTCTCGGACGAAGGTCATGAGAGACATACCTTCGTAAACATAACAAGTAATGACGAAGGACTCACATAAAGCATGAAATATGATATAAGCATCACCATAGAATCATTTCTATTTTATTAACATGGAAAAATAGAAATGACTCCAAATTACAAATGTACCTTCGGTCCTGAGAGAAGGTGAAAAGTACGAGCGTGATGCCAAAAGCAAATGCCAAGTCAGCGTGAACAGTACGGGAGTACTGTTCATCTATTTATAGACGCGGGACGCAGCCCACGTAAAATTACATCCATGTCCATTACATTTGTTAACGGCTTATGGAAATCTGTCGAGGCCCCCGAAGTCTTTTCATCTTTAAGTCGGTTCCCCCTTCTGCCATCGCGCCGAAGCTTCCCTGCGCACAGCTTCGGCTACACTCGACCTTCGTCTGGTTCAGGCTTCGTCCTGGCCGTGCTCCATGTTCATAATTCTGGATCCGAAAATACCTGTTCACATAATCCACTCGGAAAACATTGTCAAATCATGTTTTTGAGGACCTTCGGAGGACGAAGGCCCCCAACAGTAGCCCCTCGCAATATTAATTTGTAAATAATAAATTCAGATTGCGATATGGACGAAGGCCTTGAGCCGAAGGTCCGAAAAAACACCTTCCCTTTGCTAGAATAGCAACATTCAATGACAAGTGGGGTCTTTCAACTTTCAACGCATCAAGCGTATAAATACGGCCATGCCGCAAACTTATTTCGCACGCTTTCTGGCCAACCACTCCTGCTCATTCATTTTTTAGCTCTTGTGCACTGTGATCTGCTAAGTTTTTAGCTTTGAAGCTTCGGCTTTTAAAAACAGTTTGTTAGCGCTTCCGAAGATGTCTGAAGCTGCTAAGAAGGCTGCTGCTGAGATGAAGCTGAGTCTTGATGAAGAGAAGAACCTAGGGTTTCTTATAGCGATGTCGAAGTCCAACACAGAAAAGATTACCAAGGAAATTCTGGAGGGGCTGTCTGAAGATACTGGTGACAGTGAAAGTTATGATGTGGACAGCGGTGGCGAAGACTCCGAAGATCGCCCCTGGCGACCAAGCCATTCAGTTTATGGTAAATCAACTATCAAAGAGAATCATCTTGTTAATATGAGAGGAAGGTATTTCCGGGATCTGTCCATTGTGAGGGCGGACGAAGGGGAAAAAACTTGTCCACACCCTGAAGAAAATGAAGTTGTGGTGTACCGAAGCTTTTTGAAAGCTGGACTGCGATTCCCCTTGAGCAGCTTCGTCGTGGAGGTATTGAAAATCTTCGAAGTCTATCTTCATCAACTTACTCCCGAGGCAATTATAAGGCTAAATATCTTCGTGTGGGCCGCGAGGAGCCAAGGTCTGAAGCCTGACGCAAGAAGCTTCTGTAATGTTCATGAATTATTATATGAAACAAAGCCTTGGGGCAAAGAACAGTACCATAACAACTTTGGCTGCTACAGCTTCGTTTCTCGGTCCGGGGCAAGCTGTCCCGTACCAACCTTTCGGAGGAGATGGCCCGGGGATTGGATGACAGAATGGTTTTATGTGAAGAATGACTTATCAGCACGAGAAGACATCAAAGGTATAATTATGCGTCCTATTTGGCAAAGCTTCGGCCTTCGGAGGCCGAAGGTTGAAATGAACGAAGCCGCCGAAGAGTGCCAAAGAGCCTTCGGCGTTGTCTGCTCTTTTATAGGAACAAGGGACTTAGTACAAGAACATATCGCCTTCAGGGTGTGGCCGCTTGCTGAGAAATGGGAAATGCCACAAGAAACCATGAAAGAGGCCGACGAGGGTGAGCTTGTGAGACTGAAGTACACCTTCAAATTTGGAGATAAATTTATTGAGCCAGATGATGAGTGGTTGAAAAGCATTGACAATTTAAGTGATGAGCTACTCGGGACCTACTCGAAGGCTGAAGATAATGCAATGTCAGCAGCCTTCGGAGGCCGAAAAAAGAAGAGACTGAATCGGGTATTCGATGCCATTGGGTTTGTCTACCCTGACTATCGTTATCCCACTCGAGGGCAGAAAAGAAAGAACACAACCTCTGCAGAAGAGGAAGCTGCAACTGCTCCTAGCGAGCCAGAATCAAAGAGAAAGAGGATAAAAGTCCTCACACACCGGCCACGCTATATTGAACCAGCTTCGGTGCCTGAGTTCACCGGAGAAGCTTCTTCGGCCACCGAAGCTGAACAGCCAACCTTGCTGCCAGAAACTGCAGAGATGGCCGAAGCACCATCCACAGAAAAAATGGAAGAAGCGAAAAAGCCGACTAAGGAAAAAACATTAGAAGTTTTGAGTCCTGCAGTAAATATTGAAACAGCAAAAAACCAAAAGGGGCCATCAGTGACCCCAAAAAGGAAAAGAATGGTAAATGTACTAGACGTCTTGGAGACAATTAAGTCTTCAAGCACAATTCCAAAAAAGAGTGTTGAAATTGCTGAAGCTTCTACTGAAGCTTCGGCTCAACAAGCTGAAGCTGAAGCTGGGCCTTCAGAGCCCTACAAGGAGCAACCTTTTGAAGCCGAAGCAATAAAAATTCCAGAACCAGTATTAGTTGAAGAAACTGACACCGCCATCCCCGAAGCACCTGCCAGCATGCGTGATTACATGATACGACATGCTTCGGGGAAGAAGCTATCTGAAGAAGAAACTCATGAAGCCATCCATTATGCAAAGGAACTAAAATATCCGAAGGGGGCAGTAATATTCAATGGAACGAATGAAGATGACTTCTTATACTGCCTGCCTGACAACAAAGAGCTATCTGTCTGCCGAGAAATGGCCAGAAGTATTGGTTTCCCGAAGCTTGAATCTGGATTAAGCGCCATGACGAAAGAAGATCTCGCAGACAGTCTTGCGTACAACAGCCTGAAGGTATAGGAATTAAACACTTGAAAAATCCCCTTATTTTTACGCAACTCATTCCTTTTTTCTTATATGAATTCTTTTTCGTATAGGGCCTGATCCTAAGCAACGCACTAAGAGCCCAAAAGAGCGCCGAAGATGAAAGCTATGAAATTGCGTTTAATAATTTACGCTCCGAAGTTATCAGACTGAGAAACGAAGCTTTGGAAAAAGATAAAATTCTGCTTACACTGGTAGATAAAGTGAAAAAAGACGAAGCTGCTTCAAAGGCCCAGGCCGAAGCTCAAAAACGCGAGATTAAAGATCTTCAGAAACAGCTGGCTAGAGCTAAAGAGGAGCGCGCGCTTGAGGAAACGAAACGAGAACTTAGTGATTTTATGGTCAGCAAATTGGAATCAAAAGTTAAGGAGCTTCGCACATCTCAGAGGAAATGCTATGTCAAATCTGTAGAATGTGTGAATAAAATTAAATCCAGCTTCGCCAGCGTAGGCGCCTTTTCCAGCGAAGAGAATTTCTCTCGAGGCAATCCCGAAGGTCCGCTGGAATGGATTAGCCACGAAGCAGAGGCCTTCGAAGAGATTCTGAACAGTCGTGGCGACATATGCGCTTTTTCGGGCGCCAGAGGAATTGCTTCTGTCTTAGAGAAGAAAGGTTGTGGGCATGTAAAATTTTTAGCTCAATCCGAAGCTACCTTATCTTCCGAAGACGTCAAGGACCCCTCGGCCGAAGCAAGCGTGGTTGGTGGCAAATTTTTTACTGATATCTGGAATGACGGCGGCCGAGGAATGGCGCAAGAGATCATCCAAAGGAGCGAAAAAGGCATTCATGACGCCAGAAAAGTGGCAGAAGCTGTCGAAAGGAGTACAGAGCCCGAAAGGCAATTAGGTACCAATTAGTCGCTCTTATTGTGTTGTAATTTTTATTCCAAACTTTGCTCAAGGTTTGCAAAAGTAATGAAGAAATGTTCTCTTCCCTCAGAAACTGCTGGATCAAATGTCGACGAAGAAATTAAACAAATGGCCGAAACTATCTTGGACAAGGTTGTTGACCAACTTCTAAATGAGGCCGCCGAAGAAGTATTGAGAGAAGATTAGATGCTATTTGGAAAAATCATTTAAAGTGTAATCTATGTAACACTTTGTACATTTGAATGTAATATACAAGTCTCCTTTCATTATTGAATTCTTTACGATGCATGAAACATTAAATACATACCATTTTTGAGCCTTTGGCGAAAAAACACCTTCCCTTCTTTTCATGCTTCGTGAAGAAGGCATTCTCCGTTAAAATTATTCTGATGAATCACATCCATGCTTCGTCAAAACATTCTTCGAAGCTATACTCCGAAGCTATACAACTTCGATATTGATCTGATAAAGCTCGCCCATGTTTCGTAAAAATATTCTCCGAAGCTGTATTCCGAAGCTGTACAATTTCGATGTCACTTTCTCAAAGCATCCTTTCGAAGGTTGAGAGTATCTCCTTCTCTTGCCAAATGCAATATGATGTATGATGCTTATGCTATGCAAAATGATGTGATGATGTTATGTTATGCATGTGACATTTGTTCCGGAGATACACATAAAATATATTCGTAAGCTCTGCATTCCCTTGGGAACGTCTTTGGAGCTTCTTCGTCTTTTACTTAGACGGTATCAGCGTTGACTTTTCGCTGTAAGCCTCCCTTAGGAGCTTCTTCGCCTTTTACTTAGGCGGTATCAGCGTTGACTTTTCGCTGTAAGCCTCCCTTAGGAGCTTCTTCGCCTTTTACTTAGGCGGTATCAGCGTTGACTTTTCGCTGTAGGCTCTGCATTCCTTTAGGAACGACTTCTGAGCAGAAAACTTACACTGCGCTCCCTTTGGAACGGCTTTTTGTGACTTCATAAACTTACTCTGCGTTCCTTAGAACGACTTTCTGTTACTCCGAAGGATTTTTAATCCGAAGGTCCTCCTTGGTAACGGAAAAAGTTTTAGGCTTCAGCAACTTGGGCCTGTGGAGCAAATAGATTTTCCTCGTGGGAAACAACGAAATTATTACATGAAAACTATCAATGTTTTTTGCTTCACAGAAAATAAAACTGAATAGAAAAGACTGCTATCAAAGGTAGGATATGTCAATAAATGTGCTTCGACTCTGGCACAGTGCTGTTGACTGTGCGAGCTTCGGACTGTTCTCTGAAGTCCCTCTGATGTGGAGCGTATTGACTCCCTTCTGGCTGTTGACCTTGCTGCAATGGAGGTGGAGGCGGAAGCTGCTGCCAGGAAGCTTGAGGTTGACTTGCCGAAGCTACAGAAGCCGCAGGGTGGTTGTCTATGTATTGTGGGACATAAGGCGGATGAAACGAAGCAGTATGCATAACCTGCTTCGACTGAGCTTGTTGAGATGCAGCTTCGGCTAGTTCCTTTTGCTTCTGGATTGTAACATGGCACGTCCTAGTGGTGTGGCCCTTGCCCTCTCCACAGAATAGGCAAAACAGTCTCCTTGGCTGATCTCCGAATCTTCCGCCGAAGCCCCTGGCGCCTCTGCCTCTTGGAGCTGGTGGCCGAAAGAAAGTTTGTTGTTGCCCCGAAGCCTGTGAGGAGCACTGCGGCCTGTTTTGCTGACTCCCCTTATCATCATTCTGAGTGTTGTGAATGGAACGGACATGCCTCGGGTAGTATCTTCCTCCGAAGCCCCTGGTCATCTCAGAAAATCTGAAGGCCTCCTCCCTTCTTTGGCGAAAGTCATTGTCAGCACGAATGTACTCATCCATCTTTTGGAGCAATTTCTCCAAGGTCTGAGGAGGCTTCCGAGCAAAGTATTGAGCTGCAGGTCCAGGACGGAGCCCCTTGATCATGGCTTCGATAACGATTTCGTTGGGCACCGTTGGTGCCTGCGCCCTCAATCGTAAGAACCTTCGGACATACGCCTGAAGGTATTCTTCGTGATCCTGAATACACTGGAAGAGGGCTTGAGCTGTAACCGGCTTCGTTTGAAATCCTTGAAAGCTGGTCAGTAACATATCCTTCAGCTTCTGCCATGAAGTGATTGTTCCTGGCCGAAGGGAGGAATACCAGGTCTGAGCAACATTCCTGACGGCCATGACGAAAGACTTCGCCATGATTGCAGCGTTGCCCCCGTACGAAGACACTGTTGCTTCGTAGCTCATCAAGAATTGCTTCGGGTCGGAGTGGCCGTCAAACATGGGGAGCTGGGGTGGCTTATAGGATGGGGGCCAAGGTGTAGCCTGCAGCTCAGCAGACAGAGGAGAAGCATCATCAAAAACAAAATTTCCCTGATGGAAATTATCATACCAGTCGTCTTCGTTGACGAAGCCCTCCTGATGGAGGTCTTTCTGATGAGGCCTTCTGTTCTGCTCATCGTGAGTGAGATGGCGAACTTCCTCAGAAGCTTCGTCAATTTGCCTTTGCAACTCAGCTAGGCGGGCCACCTTCTCCTTCTTCCTCTGCACCTGTTGATGTAGCATCTCCATCTCTCTGATTTCTTGATCTAGCTCTTCTTCCTCAAGCGTCGGGCTAACAGCTTTTCTCTTCTGGCTTCTGGCCTCCCGAAGAGAGACGGTCTCCTGGTTGTGGTCCAGCGGTTGTAGTGCTGCAGCCCCAGCCGCTGAAGCTTTCTTCGGCGCCATAGCGAAGGTCTATAGCTTCCGAAGGTGTTCACGAAGACTCGAAGTGGAAGTGAGTTCACCGGAGGTGGGCGCCAATGTTGGGGACTTGTTCTCAAGTGCTAAGAGTTAAGAACAAGGCAACATAAAAAGTGTTAAGTGTTAAAATCCTTCGTCCTTCGAAGCATTATGTCCCTTCGGGAAATAATGAGTCTCGGACGAAGGTCATGAGAGACATACCTTCGTAAACATAACAAGTAATGACGAAGGACTCACATAAAGCATGAAATATGATATAAGCATCACCATAGAATCATTTCTATTTTATTAACATGGAAAAACAGAAATGACTCCAAATTACAAATGTACCTTCGGTCCTGAGAGAAGGTGAAAAGTACGAGCGTGATGCCAAAAGCAAATGCCAAGTCAGCGTGAACAGTACGGGAGTACTGTTCATCTATTTATAGACGCGGGACGCAGCCCACGTAAAATTACATCCATGTCCATTACATTTGTTAACGGCTTATGGAAATCTGTCGAGGCCCCCGAAGTCTTTTCATCTTTAAGTCGGTTCCCCCTTCTGCCATCGCGCCGAAGCTTCCCTGCGCACAGCTTCGGCTACACTCGACCTTCGTCTGGTTCAGGCTTCGTCCTGGCCGTGCTCCATGTTCATAATTCTGGATCCGAAAATACCTGTTCACATAATCCACTCGGAAAACATTGTCAAATCATGTTTTTGAGGACCTTCGGAGGACGAAGGCCCCCAACA	C	0/0	CTGTTGGGGACTTGTTCTCAAGTGCTAAGAGTTAAGAACAAGGCAACATAAAAAGTGTTAAGTGTTAAAATCCTTCGTCCTTCGAAGCATTATGTCCCTTCGGGAAATAATGAGTCTCGGACGAAGGTCATGAGAGACATACCTTCGTAAACATAACAAGTAATGACGAAGGACTCACATAAAGCATGAAATATGATATAAGCATCACCATAGAATCATTTCTATTTTATTAACATGGAAAAATAGAAATGACTCCAAATTACAAATGTACCTTCGGTCCTGAGAGAAGGTGAAAAGTACGAGCGTGATGCCAAAAGCAAATGCCAAGTCAGCGTGAACAGTACGGGAGTACTGTTCATCTATTTATAGACGCGGGACGCAGCCCACGTAAAATTACATCCATGTCCATTACATTTGTTAACGGCTTATGGAAATCTGTCGAGGCCCCCGAAGTCTTTTCATCTTTAAGTCGGTTCCCCCTTCTGCCATCGCGCCGAAGCTTCCCTGCGCACAGCTTCGGCTACACTCGACCTTCGTCTGGTTCAGGCTTCGTCCTGGCCGTGCTCCATGTTCATAATTCTGGATCCGAAAATACCTGTTCACATAATCCACTCGGAAAACATTGTCAAATCATGTTTTTGAGGACCTTCGGAGGACGAAGGCCCCCAACAGTAGCCCCTCGCAATATTAATTTGTAAATAATAAATTCAGATTGCGATATGGACGAAGGCCTTGAGCCGAAGGTCCGAAAAAACACCTTCCCTTTGCTAGAATAGCAACATTCAATGACAAGTGGGGTCTTTCAACTTTCAACGCATCAAGCGTATAAATACGGCCATGCCGCAAACTTATTTCGCACGCTTTCTGGCCAACCACTCCTGCTCATTCATTTTTTAGCTCTTGTGCACTGTGATCTGCTAAGTTTTTAGCTTTGAAGCTTCGGCTTTTAAAAACAGTTTGTTAGCGCTTCCGAAGATGTCTGAAGCTGCTAAGAAGGCTGCTGCTGAGATGAAGCTGAGTCTTGATGAAGAGAAGAACCTAGGGTTTCTTATAGCGATGTCGAAGTCCAACACAGAAAAGATTACCAAGGAAATTCTGGAGGGGCTGTCTGAAGATACTGGTGACAGTGAAAGTTATGATGTGGACAGCGGTGGCGAAGACTCCGAAGATCGCCCCTGGCGACCAAGCCATTCAGTTTATGGTAAATCAACTATCAAAGAGAATCATCTTGTTAATATGAGAGGAAGGTATTTCCGGGATCTGTCCATTGTGAGGGCGGACGAAGGGGAAAAAACTTGTCCACACCCTGAAGAAAATGAAGTTGTGGTGTACCGAAGCTTTTTGAAAGCTGGACTGCGATTCCCCTTGAGCAGCTTCGTCGTGGAGGTATTGAAAATCTTCGAAGTCTATCTTCATCAACTTACTCCCGAGGCAATTATAAGGCTAAATATCTTCGTGTGGGCCGCGAGGAGCCAAGGTCTGAAGCCTGACGCAAGAAGCTTCTGTAATGTTCATGAATTATTATATGAAACAAAGCCTTGGGGCAAAGAACAGTACCATAACAACTTTGGCTGCTACAGCTTCGTTTCTCGGTCCGGGGCAAGCTGTCCCGTACCAACCTTTCGGAGGAGATGGCCCGGGGATTGGATGACAGAATGGTTTTATGTGAAGAATGACTTATCAGCACGAGAAGACATCAAAGGTATAATTATGCGTCCTATTTGGCAAAGCTTCGGCCTTCGGAGGCCGAAGGTTGAAATGAACGAAGCCGCCGAAGAGTGCCAAAGAGCCTTCGGCGTTGTCTGCTCTTTTATAGGAACAAGGGACTTAGTACAAGAACATATCGCCTTCAGGGTGTGGCCGCTTGCTGAGAAATGGGAAATGCCACAAGAAACCATGAAAGAGGCCGACGAGGGTGAGCTTGTGAGACTGAAGTACACCTTCAAATTTGGAGATAAATTTATTGAGCCAGATGATGAGTGGTTGAAAAGCATTGACAATTTAAGTGATGAGCTACTCGGGACCTACTCGAAGGCTGAAGATAATGCAATGTCAGCAGCCTTCGGAGGCCGAAAAAAGAAGAGACTGAATCGGGTATTCGATGCCATTGGGTTTGTCTACCCTGACTATCGTTATCCCACTCGAGGGCAGAAAAGAAAGAACACAACCTCTGCAGAAGAGGAAGCTGCAACTGCTCCTAGCGAGCCAGAATCAAAGAGAAAGAGGATAAAAGTCCTCACACACCGGCCACGCTATATTGAACCAGCTTCGGTGCCTGAGTTCACCGGAGAAGCTTCTTCGGCCACCGAAGCTGAACAGCCAACCTTGCTGCCAGAAACTGCAGAGATGGCCGAAGCACCATCCACAGAAAAAATGGAAGAAGCGAAAAAGCCGACTAAGGAAAAAACATTAGAAGTTTTGAGTCCTGCAGTAAATATTGAAACAGCAAAAAACCAAAAGGGGCCATCAGTGACCCCAAAAAGGAAAAGAATGGTAAATGTACTAGACGTCTTGGAGACAATTAAGTCTTCAAGCACAATTCCAAAAAAGAGTGTTGAAATTGCTGAAGCTTCTACTGAAGCTTCGGCTCAACAAGCTGAAGCTGAAGCTGGGCCTTCAGAGCCCTACAAGGAGCAACCTTTTGAAGCCGAAGCAATAAAAATTCCAGAACCAGTATTAGTTGAAGAAACTGACACCGCCATCCCCGAAGCACCTGCCAGCATGCGTGATTACATGATACGACATGCTTCGGGGAAGAAGCTATCTGAAGAAGAAACTCATGAAGCCATCCATTATGCAAAGGAACTAAAATATCCGAAGGGGGCAGTAATATTCAATGGAACGAATGAAGATGACTTCTTATACTGCCTGCCTGACAACAAAGAGCTATCTGTCTGCCGAGAAATGGCCAGAAGTATTGGTTTCCCGAAGCTTGAATCTGGATTAAGCGCCATGACGAAAGAAGATCTCGCAGACAGTCTTGCGTACAACAGCCTGAAGGTATAGGAATTAAACACTTGAAAAATCCCCTTATTTTTACGCAACTCATTCCTTTTTTCTTATATGAATTCTTTTTCGTATAGGGCCTGATCCTAAGCAACGCACTAAGAGCCCAAAAGAGCGCCGAAGATGAAAGCTATGAAATTGCGTTTAATAATTTACGCTCCGAAGTTATCAGACTGAGAAACGAAGCTTTGGAAAAAGATAAAATTCTGCTTACACTGGTAGATAAAGTGAAAAAAGACGAAGCTGCTTCAAAGGCCCAGGCCGAAGCTCAAAAACGCGAGATTAAAGATCTTCAGAAACAGCTGGCTAGAGCTAAAGAGGAGCGCGCGCTTGAGGAAACGAAACGAGAACTTAGTGATTTTATGGTCAGCAAATTGGAATCAAAAGTTAAGGAGCTTCGCACATCTCAGAGGAAATGCTATGTCAAATCTGTAGAATGTGTGAATAAAATTAAATCCAGCTTCGCCAGCGTAGGCGCCTTTTCCAGCGAAGAGAATTTCTCTCGAGGCAATCCCGAAGGTCCGCTGGAATGGATTAGCCACGAAGCAGAGGCCTTCGAAGAGATTCTGAACAGTCGTGGCGACATATGCGCTTTTTCGGGCGCCAGAGGAATTGCTTCTGTCTTAGAGAAGAAAGGTTGTGGGCATGTAAAATTTTTAGCTCAATCCGAAGCTACCTTATCTTCCGAAGACGTCAAGGACCCCTCGGCCGAAGCAAGCGTGGTTGGTGGCAAATTTTTTACTGATATCTGGAATGACGGCGGCCGAGGAATGGCGCAAGAGATCATCCAAAGGAGCGAAAAAGGCATTCATGACGCCAGAAAAGTGGCAGAAGCTGTCGAAAGGAGTACAGAGCCCGAAAGGCAATTAGGTACCAATTAGTCGCTCTTATTGTGTTGTAATTTTTATTCCAAACTTTGCTCAAGGTTTGCAAAAGTAATGAAGAAATGTTCTCTTCCCTCAGAAACTGCTGGATCAAATGTCGACGAAGAAATTAAACAAATGGCCGAAACTATCTTGGACAAGGTTGTTGACCAACTTCTAAATGAGGCCGCCGAAGAAGTATTGAGAGAAGATTAGATGCTATTTGGAAAAATCATTTAAAGTGTAATCTATGTAACACTTTGTACATTTGAATGTAATATACAAGTCTCCTTTCATTATTGAATTCTTTACGATGCATGAAACATTAAATACATACCATTTTTGAGCCTTTGGCGAAAAAACACCTTCCCTTCTTTTCATGCTTCGTGAAGAAGGCATTCTCCGTTAAAATTATTCTGATGAATCACATCCATGCTTCGTCAAAACATTCTTCGAAGCTATACTCCGAAGCTATACAACTTCGATATTGATCTGATAAAGCTCGCCCATGTTTCGTAAAAATATTCTCCGAAGCTGTATTCCGAAGCTGTACAATTTCGATGTCACTTTCTCAAAGCATCCTTTCGAAGGTTGAGAGTATCTCCTTCTCTTGCCAAATGCAATATGATGTATGATGCTTATGCTATGCAAAATGATGTGATGATGTTATGTTATGCATGTGACATTTGTTCCGGAGATACACATAAAATATATTCGTAAGCTCTGCATTCCCTTGGGAACGTCTTTGGAGCTTCTTCGTCTTTTACTTAGACGGTATCAGCGTTGACTTTTCGCTGTAAGCCTCCCTTAGGAGCTTCTTCGCCTTTTACTTAGGCGGTATCAGCGTTGACTTTTCGCTGTAAGCCTCCCTTAGGAGCTTCTTCGCCTTTTACTTAGGCGGTATCAGCGTTGACTTTTCGCTGTAGGCTCTGCATTCCTTTAGGAACGACTTCTGAGCAGAAAACTTACACTGCGCTCCCTTTGGAACGGCTTTTTGTGACTTCATAAACTTACTCTGCGTTCCTTAGAACGACTTTCTGTTACTCCGAAGGATTTTTAATCCGAAGGTCCTCCTTGGTAACGGAAAAAGTTTTAGGCTTCAGCAACTTGGGCCTGTGGAGCAAATAGATTTTCCTCGTGGGAAACAACGAAATTATTACATGAAAACTATCAATGTTTTTTGCTTCACAGAAAATAAAACTGAATAGAAAAGACTGCTATCAAAGGTAGGATATGTCAATAAATGTGCTTCGACTCTGGCACAGTGCTGTTGACTGTGCGAGCTTCGGACTGTTCTCTGAAGTCCCTCTGATGTGGAGCGTATTGACTCCCTTCTGGCTGTTGACCTTGCTGCAATGGAGGTGGAGGCGGAAGCTGCTGCCAGGAAGCTTGAGGTTGACTTGCCGAAGCTACAGAAGCCGCAGGGTGGTTGTCTATGTATTGTGGGACATAAGGCGGATGAAACGAAGCAGTATGCATAACCTGCTTCGACTGAGCTTGTTGAGATGCAGCTTCGGCTAGTTCCTTTTGCTTCTGGATTGTAACATGGCACGTCCTAGTGGTGTGGCCCTTGCCCTCTCCACAGAATAGGCAAAACAGTCTCCTTGGCTGATCTCCGAATCTTCCGCCGAAGCCCCTGGCGCCTCTGCCTCTTGGAGCTGGTGGCCGAAAGAAAGTTTGTTGTTGCCCCGAAGCCTGTGAGGAGCACTGCGGCCTGTTTTGCTGACTCCCCTTATCATCATTCTGAGTGTTGTGAATGGAACGGACATGCCTCGGGTAGTATCTTCCTCCGAAGCCCCTGGTCATCTCAGAAAATCTGAAGGCCTCCTCCCTTCTTTGGCGAAAGTCATTGTCAGCACGAATGTACTCATCCATCTTTTGGAGCAATTTCTCCAAGGTCTGAGGAGGCTTCCGAGCAAAGTATTGAGCTGCAGGTCCAGGACGGAGCCCCTTGATCATGGCTTCGATAACGATTTCGTTGGGCACCGTTGGTGCCTGCGCCCTCAATCGTAAGAACCTTCGGACATACGCCTGAAGGTATTCTTCGTGATCCTGAATACACTGGAAGAGGGCTTGAGCTGTAACCGGCTTCGTTTGAAATCCTTGAAAGCTGGTCAGTAACATATCCTTCAGCTTCTGCCATGAAGTGATTGTTCCTGGCCGAAGGGAGGAATACCAGGTCTGAGCAACATTCCTGACGGCCATGACGAAAGACTTCGCCATGATTGCAGCGTTGCCCCCGTACGAAGACACTGTTGCTTCGTAGCTCATCAAGAATTGCTTCGGGTCGGAGTGGCCGTCAAACATGGGGAGCTGGGGTGGCTTATAGGATGGGGGCCAAGGTGTAGCCTGCAGCTCAGCAGACAGAGGAGAAGCATCATCAAAAACAAAATTTCCCTGATGGAAATTATCATACCAGTCGTCTTCGTTGACGAAGCCCTCCTGATGGAGGTCTTTCTGATGAGGCCTTCTGTTCTGCTCATCGTGAGTGAGATGGCGAACTTCCTCAGAAGCTTCGTCAATTTGCCTTTGCAACTCAGCTAGGCGGGCCACCTTCTCCTTCTTCCTCTGCACCTGTTGATGTAGCATCTCCATCTCTCTGATTTCTTGATCTAGCTCTTCTTCCTCAAGCGTCGGGCTAACAGCTTTTCTCTTCTGGCTTCTGGCCTCCCGAAGAGAGACGGTCTCCTGGTTGTGGTCCAGCGGTTGTAGTGCTGCAGCCCCAGCCGCTGAAGCTTTCTTCGGCGCCATAGCGAAGGTCTATAGCTTCCGAAGGTGTTCACGAAGACTCGAAGTGGAAGTGAGTTCACCGGAGGTGGGCGCCAATGTTGGGGACTTGTTCTCAAGTGCTAAGAGTTAAGAACAAGGCAACATAAAAAGTGTTAAGTGTTAAAATCCTTCGTCCTTCGAAGCATTATGTCCCTTCGGGAAATAATGAGTCTCGGACGAAGGTCATGAGAGACATACCTTCGTAAACATAACAAGTAATGACGAAGGACTCACATAAAGCATGAAATATGATATAAGCATCACCATAGAATCATTTCTATTTTATTAACATGGAAAAACAGAAATGACTCCAAATTACAAATGTACCTTCGGTCCTGAGAGAAGGTGAAAAGTACGAGCGTGATGCCAAAAGCAAATGCCAAGTCAGCGTGAACAGTACGGGAGTACTGTTCATCTATTTATAGACGCGGGACGCAGCCCACGTAAAATTACATCCATGTCCATTACATTTGTTAACGGCTTATGGAAATCTGTCGAGGCCCCCGAAGTCTTTTCATCTTTAAGTCGGTTCCCCCTTCTGCCATCGCGCCGAAGCTTCCCTGCGCACAGCTTCGGCTACACTCGACCTTCGTCTGGTTCAGGCTTCGTCCTGGCCGTGCTCCATGTTCATAATTCTGGATCCGAAAATACCTGTTCACATAATCCACTCGGAAAACATTGTCAAATCATGTTTTTGAGGACCTTCGGAGGACGAAGGCCCCCAACA/CTGTTGGGGACTTGTTCTCAAGTGCTAAGAGTTAAGAACAAGGCAACATAAAAAGTGTTAAGTGTTAAAATCCTTCGTCCTTCGAAGCATTATGTCCCTTCGGGAAATAATGAGTCTCGGACGAAGGTCATGAGAGACATACCTTCGTAAACATAACAAGTAATGACGAAGGACTCACATAAAGCATGAAATATGATATAAGCATCACCATAGAATCATTTCTATTTTATTAACATGGAAAAATAGAAATGACTCCAAATTACAAATGTACCTTCGGTCCTGAGAGAAGGTGAAAAGTACGAGCGTGATGCCAAAAGCAAATGCCAAGTCAGCGTGAACAGTACGGGAGTACTGTTCATCTATTTATAGACGCGGGACGCAGCCCACGTAAAATTACATCCATGTCCATTACATTTGTTAACGGCTTATGGAAATCTGTCGAGGCCCCCGAAGTCTTTTCATCTTTAAGTCGGTTCCCCCTTCTGCCATCGCGCCGAAGCTTCCCTGCGCACAGCTTCGGCTACACTCGACCTTCGTCTGGTTCAGGCTTCGTCCTGGCCGTGCTCCATGTTCATAATTCTGGATCCGAAAATACCTGTTCACATAATCCACTCGGAAAACATTGTCAAATCATGTTTTTGAGGACCTTCGGAGGACGAAGGCCCCCAACAGTAGCCCCTCGCAATATTAATTTGTAAATAATAAATTCAGATTGCGATATGGACGAAGGCCTTGAGCCGAAGGTCCGAAAAAACACCTTCCCTTTGCTAGAATAGCAACATTCAATGACAAGTGGGGTCTTTCAACTTTCAACGCATCAAGCGTATAAATACGGCCATGCCGCAAACTTATTTCGCACGCTTTCTGGCCAACCACTCCTGCTCATTCATTTTTTAGCTCTTGTGCACTGTGATCTGCTAAGTTTTTAGCTTTGAAGCTTCGGCTTTTAAAAACAGTTTGTTAGCGCTTCCGAAGATGTCTGAAGCTGCTAAGAAGGCTGCTGCTGAGATGAAGCTGAGTCTTGATGAAGAGAAGAACCTAGGGTTTCTTATAGCGATGTCGAAGTCCAACACAGAAAAGATTACCAAGGAAATTCTGGAGGGGCTGTCTGAAGATACTGGTGACAGTGAAAGTTATGATGTGGACAGCGGTGGCGAAGACTCCGAAGATCGCCCCTGGCGACCAAGCCATTCAGTTTATGGTAAATCAACTATCAAAGAGAATCATCTTGTTAATATGAGAGGAAGGTATTTCCGGGATCTGTCCATTGTGAGGGCGGACGAAGGGGAAAAAACTTGTCCACACCCTGAAGAAAATGAAGTTGTGGTGTACCGAAGCTTTTTGAAAGCTGGACTGCGATTCCCCTTGAGCAGCTTCGTCGTGGAGGTATTGAAAATCTTCGAAGTCTATCTTCATCAACTTACTCCCGAGGCAATTATAAGGCTAAATATCTTCGTGTGGGCCGCGAGGAGCCAAGGTCTGAAGCCTGACGCAAGAAGCTTCTGTAATGTTCATGAATTATTATATGAAACAAAGCCTTGGGGCAAAGAACAGTACCATAACAACTTTGGCTGCTACAGCTTCGTTTCTCGGTCCGGGGCAAGCTGTCCCGTACCAACCTTTCGGAGGAGATGGCCCGGGGATTGGATGACAGAATGGTTTTATGTGAAGAATGACTTATCAGCACGAGAAGACATCAAAGGTATAATTATGCGTCCTATTTGGCAAAGCTTCGGCCTTCGGAGGCCGAAGGTTGAAATGAACGAAGCCGCCGAAGAGTGCCAAAGAGCCTTCGGCGTTGTCTGCTCTTTTATAGGAACAAGGGACTTAGTACAAGAACATATCGCCTTCAGGGTGTGGCCGCTTGCTGAGAAATGGGAAATGCCACAAGAAACCATGAAAGAGGCCGACGAGGGTGAGCTTGTGAGACTGAAGTACACCTTCAAATTTGGAGATAAATTTATTGAGCCAGATGATGAGTGGTTGAAAAGCATTGACAATTTAAGTGATGAGCTACTCGGGACCTACTCGAAGGCTGAAGATAATGCAATGTCAGCAGCCTTCGGAGGCCGAAAAAAGAAGAGACTGAATCGGGTATTCGATGCCATTGGGTTTGTCTACCCTGACTATCGTTATCCCACTCGAGGGCAGAAAAGAAAGAACACAACCTCTGCAGAAGAGGAAGCTGCAACTGCTCCTAGCGAGCCAGAATCAAAGAGAAAGAGGATAAAAGTCCTCACACACCGGCCACGCTATATTGAACCAGCTTCGGTGCCTGAGTTCACCGGAGAAGCTTCTTCGGCCACCGAAGCTGAACAGCCAACCTTGCTGCCAGAAACTGCAGAGATGGCCGAAGCACCATCCACAGAAAAAATGGAAGAAGCGAAAAAGCCGACTAAGGAAAAAACATTAGAAGTTTTGAGTCCTGCAGTAAATATTGAAACAGCAAAAAACCAAAAGGGGCCATCAGTGACCCCAAAAAGGAAAAGAATGGTAAATGTACTAGACGTCTTGGAGACAATTAAGTCTTCAAGCACAATTCCAAAAAAGAGTGTTGAAATTGCTGAAGCTTCTACTGAAGCTTCGGCTCAACAAGCTGAAGCTGAAGCTGGGCCTTCAGAGCCCTACAAGGAGCAACCTTTTGAAGCCGAAGCAATAAAAATTCCAGAACCAGTATTAGTTGAAGAAACTGACACCGCCATCCCCGAAGCACCTGCCAGCATGCGTGATTACATGATACGACATGCTTCGGGGAAGAAGCTATCTGAAGAAGAAACTCATGAAGCCATCCATTATGCAAAGGAACTAAAATATCCGAAGGGGGCAGTAATATTCAATGGAACGAATGAAGATGACTTCTTATACTGCCTGCCTGACAACAAAGAGCTATCTGTCTGCCGAGAAATGGCCAGAAGTATTGGTTTCCCGAAGCTTGAATCTGGATTAAGCGCCATGACGAAAGAAGATCTCGCAGACAGTCTTGCGTACAACAGCCTGAAGGTATAGGAATTAAACACTTGAAAAATCCCCTTATTTTTACGCAACTCATTCCTTTTTTCTTATATGAATTCTTTTTCGTATAGGGCCTGATCCTAAGCAACGCACTAAGAGCCCAAAAGAGCGCCGAAGATGAAAGCTATGAAATTGCGTTTAATAATTTACGCTCCGAAGTTATCAGACTGAGAAACGAAGCTTTGGAAAAAGATAAAATTCTGCTTACACTGGTAGATAAAGTGAAAAAAGACGAAGCTGCTTCAAAGGCCCAGGCCGAAGCTCAAAAACGCGAGATTAAAGATCTTCAGAAACAGCTGGCTAGAGCTAAAGAGGAGCGCGCGCTTGAGGAAACGAAACGAGAACTTAGTGATTTTATGGTCAGCAAATTGGAATCAAAAGTTAAGGAGCTTCGCACATCTCAGAGGAAATGCTATGTCAAATCTGTAGAATGTGTGAATAAAATTAAATCCAGCTTCGCCAGCGTAGGCGCCTTTTCCAGCGAAGAGAATTTCTCTCGAGGCAATCCCGAAGGTCCGCTGGAATGGATTAGCCACGAAGCAGAGGCCTTCGAAGAGATTCTGAACAGTCGTGGCGACATATGCGCTTTTTCGGGCGCCAGAGGAATTGCTTCTGTCTTAGAGAAGAAAGGTTGTGGGCATGTAAAATTTTTAGCTCAATCCGAAGCTACCTTATCTTCCGAAGACGTCAAGGACCCCTCGGCCGAAGCAAGCGTGGTTGGTGGCAAATTTTTTACTGATATCTGGAATGACGGCGGCCGAGGAATGGCGCAAGAGATCATCCAAAGGAGCGAAAAAGGCATTCATGACGCCAGAAAAGTGGCAGAAGCTGTCGAAAGGAGTACAGAGCCCGAAAGGCAATTAGGTACCAATTAGTCGCTCTTATTGTGTTGTAATTTTTATTCCAAACTTTGCTCAAGGTTTGCAAAAGTAATGAAGAAATGTTCTCTTCCCTCAGAAACTGCTGGATCAAATGTCGACGAAGAAATTAAACAAATGGCCGAAACTATCTTGGACAAGGTTGTTGACCAACTTCTAAATGAGGCCGCCGAAGAAGTATTGAGAGAAGATTAGATGCTATTTGGAAAAATCATTTAAAGTGTAATCTATGTAACACTTTGTACATTTGAATGTAATATACAAGTCTCCTTTCATTATTGAATTCTTTACGATGCATGAAACATTAAATACATACCATTTTTGAGCCTTTGGCGAAAAAACACCTTCCCTTCTTTTCATGCTTCGTGAAGAAGGCATTCTCCGTTAAAATTATTCTGATGAATCACATCCATGCTTCGTCAAAACATTCTTCGAAGCTATACTCCGAAGCTATACAACTTCGATATTGATCTGATAAAGCTCGCCCATGTTTCGTAAAAATATTCTCCGAAGCTGTATTCCGAAGCTGTACAATTTCGATGTCACTTTCTCAAAGCATCCTTTCGAAGGTTGAGAGTATCTCCTTCTCTTGCCAAATGCAATATGATGTATGATGCTTATGCTATGCAAAATGATGTGATGATGTTATGTTATGCATGTGACATTTGTTCCGGAGATACACATAAAATATATTCGTAAGCTCTGCATTCCCTTGGGAACGTCTTTGGAGCTTCTTCGTCTTTTACTTAGACGGTATCAGCGTTGACTTTTCGCTGTAAGCCTCCCTTAGGAGCTTCTTCGCCTTTTACTTAGGCGGTATCAGCGTTGACTTTTCGCTGTAAGCCTCCCTTAGGAGCTTCTTCGCCTTTTACTTAGGCGGTATCAGCGTTGACTTTTCGCTGTAGGCTCTGCATTCCTTTAGGAACGACTTCTGAGCAGAAAACTTACACTGCGCTCCCTTTGGAACGGCTTTTTGTGACTTCATAAACTTACTCTGCGTTCCTTAGAACGACTTTCTGTTACTCCGAAGGATTTTTAATCCGAAGGTCCTCCTTGGTAACGGAAAAAGTTTTAGGCTTCAGCAACTTGGGCCTGTGGAGCAAATAGATTTTCCTCGTGGGAAACAACGAAATTATTACATGAAAACTATCAATGTTTTTTGCTTCACAGAAAATAAAACTGAATAGAAAAGACTGCTATCAAAGGTAGGATATGTCAATAAATGTGCTTCGACTCTGGCACAGTGCTGTTGACTGTGCGAGCTTCGGACTGTTCTCTGAAGTCCCTCTGATGTGGAGCGTATTGACTCCCTTCTGGCTGTTGACCTTGCTGCAATGGAGGTGGAGGCGGAAGCTGCTGCCAGGAAGCTTGAGGTTGACTTGCCGAAGCTACAGAAGCCGCAGGGTGGTTGTCTATGTATTGTGGGACATAAGGCGGATGAAACGAAGCAGTATGCATAACCTGCTTCGACTGAGCTTGTTGAGATGCAGCTTCGGCTAGTTCCTTTTGCTTCTGGATTGTAACATGGCACGTCCTAGTGGTGTGGCCCTTGCCCTCTCCACAGAATAGGCAAAACAGTCTCCTTGGCTGATCTCCGAATCTTCCGCCGAAGCCCCTGGCGCCTCTGCCTCTTGGAGCTGGTGGCCGAAAGAAAGTTTGTTGTTGCCCCGAAGCCTGTGAGGAGCACTGCGGCCTGTTTTGCTGACTCCCCTTATCATCATTCTGAGTGTTGTGAATGGAACGGACATGCCTCGGGTAGTATCTTCCTCCGAAGCCCCTGGTCATCTCAGAAAATCTGAAGGCCTCCTCCCTTCTTTGGCGAAAGTCATTGTCAGCACGAATGTACTCATCCATCTTTTGGAGCAATTTCTCCAAGGTCTGAGGAGGCTTCCGAGCAAAGTATTGAGCTGCAGGTCCAGGACGGAGCCCCTTGATCATGGCTTCGATAACGATTTCGTTGGGCACCGTTGGTGCCTGCGCCCTCAATCGTAAGAACCTTCGGACATACGCCTGAAGGTATTCTTCGTGATCCTGAATACACTGGAAGAGGGCTTGAGCTGTAACCGGCTTCGTTTGAAATCCTTGAAAGCTGGTCAGTAACATATCCTTCAGCTTCTGCCATGAAGTGATTGTTCCTGGCCGAAGGGAGGAATACCAGGTCTGAGCAACATTCCTGACGGCCATGACGAAAGACTTCGCCATGATTGCAGCGTTGCCCCCGTACGAAGACACTGTTGCTTCGTAGCTCATCAAGAATTGCTTCGGGTCGGAGTGGCCGTCAAACATGGGGAGCTGGGGTGGCTTATAGGATGGGGGCCAAGGTGTAGCCTGCAGCTCAGCAGACAGAGGAGAAGCATCATCAAAAACAAAATTTCCCTGATGGAAATTATCATACCAGTCGTCTTCGTTGACGAAGCCCTCCTGATGGAGGTCTTTCTGATGAGGCCTTCTGTTCTGCTCATCGTGAGTGAGATGGCGAACTTCCTCAGAAGCTTCGTCAATTTGCCTTTGCAACTCAGCTAGGCGGGCCACCTTCTCCTTCTTCCTCTGCACCTGTTGATGTAGCATCTCCATCTCTCTGATTTCTTGATCTAGCTCTTCTTCCTCAAGCGTCGGGCTAACAGCTTTTCTCTTCTGGCTTCTGGCCTCCCGAAGAGAGACGGTCTCCTGGTTGTGGTCCAGCGGTTGTAGTGCTGCAGCCCCAGCCGCTGAAGCTTTCTTCGGCGCCATAGCGAAGGTCTATAGCTTCCGAAGGTGTTCACGAAGACTCGAAGTGGAAGTGAGTTCACCGGAGGTGGGCGCCAATGTTGGGGACTTGTTCTCAAGTGCTAAGAGTTAAGAACAAGGCAACATAAAAAGTGTTAAGTGTTAAAATCCTTCGTCCTTCGAAGCATTATGTCCCTTCGGGAAATAATGAGTCTCGGACGAAGGTCATGAGAGACATACCTTCGTAAACATAACAAGTAATGACGAAGGACTCACATAAAGCATGAAATATGATATAAGCATCACCATAGAATCATTTCTATTTTATTAACATGGAAAAACAGAAATGACTCCAAATTACAAATGTACCTTCGGTCCTGAGAGAAGGTGAAAAGTACGAGCGTGATGCCAAAAGCAAATGCCAAGTCAGCGTGAACAGTACGGGAGTACTGTTCATCTATTTATAGACGCGGGACGCAGCCCACGTAAAATTACATCCATGTCCATTACATTTGTTAACGGCTTATGGAAATCTGTCGAGGCCCCCGAAGTCTTTTCATCTTTAAGTCGGTTCCCCCTTCTGCCATCGCGCCGAAGCTTCCCTGCGCACAGCTTCGGCTACACTCGACCTTCGTCTGGTTCAGGCTTCGTCCTGGCCGTGCTCCATGTTCATAATTCTGGATCCGAAAATACCTGTTCACATAATCCACTCGGAAAACATTGTCAAATCATGTTTTTGAGGACCTTCGGAGGACGAAGGCCCCCAACA	1/1	C/C	DIFFERENT
SV	8	56035346	rs46254	GGCTGCGCCTAGGGCTGACAATAGGCTATAATTTTTGCACTATAAGATTTAAGGATCGAAGCGGGTTAGGATCGGGCTTTATTTCTAGTCATTTTTGAACTATAATTTATTTAGGGCCTTGACATTTTGTGAAGAACTATTTGGATCACGATCCATTACCACCCCTA	G	0/0	GGCTGCGCCTAGGGCTGACAATAGGCTATAATTTTTGCACTATAAGATTTAAGGATCGAAGCGGGTTAGGATCGGGCTTTATTTCTAGTCATTTTTGAACTATAATTTATTTAGGGCCTTGACATTTTGTGAAGAACTATTTGGATCACGATCCATTACCACCCCTA/GGCTGCGCCTAGGGCTGACAATAGGCTATAATTTTTGCACTATAAGATTTAAGGATCGAAGCGGGTTAGGATCGGGCTTTATTTCTAGTCATTTTTGAACTATAATTTATTTAGGGCCTTGACATTTTGTGAAGAACTATTTGGATCACGATCCATTACCACCCCTA	1/1	G/G	DIFFERENT
SV	8	56467840	rs46271	T	TCTGACCTAAGAATCCTATAGTAAGTTTGTAGACTGATGTTTAGTGAACAAATTTTATTAAGGGAAGTTGCTTTGTTCTTAACAAAAATCCAGAGATAAAGAGGGTAGAAGGTGGTCGGTTCAGGCGAACTCTAAAGATCCCGTGCACTGAAATATCTGATTAACGCAGGGGGAAAAGATCTACCGCACTGTGGAATTGGATGAGCTCGGAGGAAACGATGTGAATTTGATCGCGGGAAGGATAACCTTAGACGTGGCATGACTCCGCGAACCTAGCCGCATGTGGTCGGAGTTATCTCACCGGCGGTCACCGTGGCTCGGTCACCTCCGCCGCGGTGTCATCCATACCCTGTTCTTCCCTCACTGTACCTCTCTTCTACATGGTGAACATGCGCTAGCAATGCTATCCGCGGCCGCTGATCGCTAGTCGGTCCGCCGTGGCTTTAAATAGCGGCATGGACCACGGTGAGGCACTCACCGCCTCAACCGCAAGCTTGAGAAGAACCCAAAATTCACACTGCCTTCTCCACCTCCTCCCAAATTGATTTTGCATGGTGAAACTACAGTCTCTTACGGCCGTATAGCCCCAATCCCATCCCCCAATTTCACCCAGAGCCGGCGCGACGTAATTTCCCCCTTTTCTCTGTCACCGGCGAGCACAAGACTCCGCGCTCCGTGGCCGAACCACTCTGGTAAGGCTCTGCCTCTCTCGAGTGTTGTTCTAGCAGCTCTGTAGGCACGTAAAGCTCACCGTAGCATCCATTTGACCAATTCGGGTGTAAGTGATTGGGAACACGGGATCAACATCA	0/0	T/T	1/1	TCTGACCTAAGAATCCTATAGTAAGTTTGTAGACTGATGTTTAGTGAACAAATTTTATTAAGGGAAGTTGCTTTGTTCTTAACAAAAATCCAGAGATAAAGAGGGTAGAAGGTGGTCGGTTCAGGCGAACTCTAAAGATCCCGTGCACTGAAATATCTGATTAACGCAGGGGGAAAAGATCTACCGCACTGTGGAATTGGATGAGCTCGGAGGAAACGATGTGAATTTGATCGCGGGAAGGATAACCTTAGACGTGGCATGACTCCGCGAACCTAGCCGCATGTGGTCGGAGTTATCTCACCGGCGGTCACCGTGGCTCGGTCACCTCCGCCGCGGTGTCATCCATACCCTGTTCTTCCCTCACTGTACCTCTCTTCTACATGGTGAACATGCGCTAGCAATGCTATCCGCGGCCGCTGATCGCTAGTCGGTCCGCCGTGGCTTTAAATAGCGGCATGGACCACGGTGAGGCACTCACCGCCTCAACCGCAAGCTTGAGAAGAACCCAAAATTCACACTGCCTTCTCCACCTCCTCCCAAATTGATTTTGCATGGTGAAACTACAGTCTCTTACGGCCGTATAGCCCCAATCCCATCCCCCAATTTCACCCAGAGCCGGCGCGACGTAATTTCCCCCTTTTCTCTGTCACCGGCGAGCACAAGACTCCGCGCTCCGTGGCCGAACCACTCTGGTAAGGCTCTGCCTCTCTCGAGTGTTGTTCTAGCAGCTCTGTAGGCACGTAAAGCTCACCGTAGCATCCATTTGACCAATTCGGGTGTAAGTGATTGGGAACACGGGATCAACATCA/TCTGACCTAAGAATCCTATAGTAAGTTTGTAGACTGATGTTTAGTGAACAAATTTTATTAAGGGAAGTTGCTTTGTTCTTAACAAAAATCCAGAGATAAAGAGGGTAGAAGGTGGTCGGTTCAGGCGAACTCTAAAGATCCCGTGCACTGAAATATCTGATTAACGCAGGGGGAAAAGATCTACCGCACTGTGGAATTGGATGAGCTCGGAGGAAACGATGTGAATTTGATCGCGGGAAGGATAACCTTAGACGTGGCATGACTCCGCGAACCTAGCCGCATGTGGTCGGAGTTATCTCACCGGCGGTCACCGTGGCTCGGTCACCTCCGCCGCGGTGTCATCCATACCCTGTTCTTCCCTCACTGTACCTCTCTTCTACATGGTGAACATGCGCTAGCAATGCTATCCGCGGCCGCTGATCGCTAGTCGGTCCGCCGTGGCTTTAAATAGCGGCATGGACCACGGTGAGGCACTCACCGCCTCAACCGCAAGCTTGAGAAGAACCCAAAATTCACACTGCCTTCTCCACCTCCTCCCAAATTGATTTTGCATGGTGAAACTACAGTCTCTTACGGCCGTATAGCCCCAATCCCATCCCCCAATTTCACCCAGAGCCGGCGCGACGTAATTTCCCCCTTTTCTCTGTCACCGGCGAGCACAAGACTCCGCGCTCCGTGGCCGAACCACTCTGGTAAGGCTCTGCCTCTCTCGAGTGTTGTTCTAGCAGCTCTGTAGGCACGTAAAGCTCACCGTAGCATCCATTTGACCAATTCGGGTGTAAGTGATTGGGAACACGGGATCAACATCA	DIFFERENT
SV	8	62783984	rs46453	TGTCTCGCCTGTCAGCGTCACCTGCATCCGCTTATCC	T	1/1	T/T	0/0	TGTCTCGCCTGTCAGCGTCACCTGCATCCGCTTATCC/TGTCTCGCCTGTCAGCGTCACCTGCATCCGCTTATCC	DIFFERENT
SV	8	65070316	rs46501	A	ACCGAAGGTTCCCCAAGAACCATCGTAGAACACTG	1/1	ACCGAAGGTTCCCCAAGAACCATCGTAGAACACTG/ACCGAAGGTTCCCCAAGAACCATCGTAGAACACTG	0/0	A/A	DIFFERENT
SV	8	68653499	rs46592	TGGTGACGACGGTGGTGATGGCGGCGAAGGCGACGACAAGGGC	T	0/0	TGGTGACGACGGTGGTGATGGCGGCGAAGGCGACGACAAGGGC/TGGTGACGACGGTGGTGATGGCGGCGAAGGCGACGACAAGGGC	1/1	T/T	DIFFERENT
SV	8	70960623	rs46617	A	AACTCCGGTTGCCGCCGTGCAGTGACCGCACTTGTACCCACCATAGCTAGCATGGGAG	1/1	AACTCCGGTTGCCGCCGTGCAGTGACCGCACTTGTACCCACCATAGCTAGCATGGGAG/AACTCCGGTTGCCGCCGTGCAGTGACCGCACTTGTACCCACCATAGCTAGCATGGGAG	1/1	AACTCCGGTTGCCGCCGTGCAGTGACCGCACTTGTACCCACCATAGCTAGCATGGGAG/AACTCCGGTTGCCGCCGTGCAGTGACCGCACTTGTACCCACCATAGCTAGCATGGGAG	SAME
SV	8	73940202	rs46681	ACTTTGCCGAGTGTCCAGAGATGACACTCGGCAAAGTATG	A	0/0	ACTTTGCCGAGTGTCCAGAGATGACACTCGGCAAAGTATG/ACTTTGCCGAGTGTCCAGAGATGACACTCGGCAAAGTATG	1/1	A/A	DIFFERENT
SV	8	77685697	rs46762	A	AGCAAGAGTGAGCTCACATACGTTCATCTCTCAACAAGTTGTGGGGAATAATGTGGCATGAACTCACCAAAGGTGGGAGTTCATGAAGTGTAAGGCTGATCAATGAAATATGGGCTGAAGCTGAGCTTTGCTTTTATAAGTTGGTCAAAATTTTATTAGCAATTACTAAGTGTAAGTAAATACCAAACCTTAGAAATAATAAGTAAAAGTAATAATAAAATAATCCCAAATGCAATGAAATGATAGATTAAGTTTAAGTTCCATATATTAATCATGTGAGTGTCCGAGCCGCTCATGACCGTGAGCACGGCTAGTATACCAGTTTTACACTCTGCAGAGGTTGCGCATCTTTACCCACAAGTCGTGTTACCCATTTGCCACGGAGTTGATCAGACTCCATACACCTCTACCAAGGAAGCGAGGCAGGGTACCACTACGAGGCCTTTACAAAGTTCCACTAGCTTCAGACTACCCGCTACAGTTTATAGGAAGCTCCAGTGCAGGGTTCTTGCCTGACCGCCATCGCAGCAAAATCAACCAAGGACCTCCCTACACTGACCACTCCCCTACTGCCCTTGCCCCTTTCGGGTAAGGTAGCCCTCCACTAGCTTTCCTAGTTAATCAGCCAAGGGCGTCCCATTATACCCTTGTGGTAGCACTGTTTTCCCGGGTGGTTCTCCATGTTCCCATTAACATAATGATCTTATCATGAATAATAATAATAAACAGATAATAAAAAGTATAACAATGAGTGATGAATATCTTTATACCCAAAGCCACATAAAGCAATAGCATATACTACCCAAAAAGTTTGTAGTAAAACCAGTGGTGATACAAGGTATAAAGATAGTCAAAATCTAGGGTATCCTATTGGGTCCCATCAAAATTAACCTATGCAGATCATTATGATTAATAAGAACATGAATAGGTAAAAGAAGTGATCAAGGGCACAACTTGCCTTCCACGAGCTCCTGCTCAGCTATCTCTACTTGTTGAACCTCAGATTCCACAGTGGCCTGCTCGTCTACTCGCATCAACACAATACATACATAACATAGCATAAATTAACATCACATCAAACATGCAAATAGGATATACAGTAATAAACTAGACATTAAAATGAGATCATAGGAACTGGAATCACTAAAATTGGAGTTATAGGTTTCAAGTTATGAATTTATGTAGCTTTTATGTATTTAATACAAGATTAAGTATTAGATAAATTTAAATCATCTTTCATGTTAAGACAGAGACACTAATGGCTAGACAATAATATTATAAAAATTTTGGAACTGGAATGGATCAATTTGGAGTTCATATGCATTTTCTACAATTTAAACAAGTTTCTGCAATTTAAATATGCACTAAAATCTATTTCTAAATTAATTTCTCTGATTTTCTAATTCTCTGGACTGGGCGTCATTTTTCGGGAAGTGCAGGGGCCTAAACCGAAGTTTTCTATGACTCAGTGAACAATGTCATCAGGACGGCGGGTTGTTTTCAGGTAAACCGAGGGGTTCTTTAGCAAATGTGCTCGGGCGAAACGGTATCGGCTCCCGTGAGCCGTCCGATCCAAACGGACGCGTGAGATTAGATCAGGCGCAGAACGAATCGGTACGCCCTATGAACCGTTGGATCGAGATCCAGAGGCCCAGAATTTATGAAACCTTATCTGATTACTACCGTTCGATCTGCGATTCAACGGTATGGATCTAACCGGGCGAAAGGGTACGCGGCATCAAATCCAAGGCGGTCAGCCACCATCCAACGGACACCTAGCCTCCTTCAACCCCTGGCTCCTACCCCGACGGCACAACCGGTCCACGGCGGTGGAGTTCGCCGGACTCCCGGACACGGTGCCCTAGCGCACTAAACTCAATTCTGCTGGGTGCAACACGGTCGCAGGGAACAAGTGAACGCGGTGTAGAGCTTACTCACCGAAGAGGGGAGCACAATGAAGTCGCCCGCGGCGCACGGCGGATTGCCAACTTCAGCGAGGGATTCACACGGTCTCCGGTCACCACCGGCCGATTGCGCCCATGAACGGCTTCACCGAGACCCGCACGATCTCCCGGTGCCCCGATTAGGGTCCAATTCGAGTGGTCAGCAGATGCCCGCGGCGGCGGCGAGGAACACGAAGACGACAGGGGTTCTGGGGAGCGATAATCACGCGAGAAGGTAGCAGGGAGGGTCACACGGTTCACGATCCGCGCATGAGGGACCGTGGAGAACCCAGGGGAAGGTTTTATCACCCCGACGCGGTAGACTCGGTCGAGCTCCAGGATTTCCGCGCGCAAGTGGTTGAGACGGCCTCGCCGCAAGGAGGGGACGACCCTGACCTGCGGGCCCATGCGTCAGTGAAACGGAGCGCAAGCGGGACAAGCGGCGATGGCTGTCAGCGGGACCCCACGCGGCAGTGTGACCAAGTCACCGGAAGCGCGCGCGAGAGCCATCCGTAGTGGGCCACGCGGAGTGTTGTATGAAGTTGGGCCGAATAGGTTAGCCACCGGCCCAAGCAGAGTTTTAATCTTTTTCCTTTTTATTTTCTATTTTCTTTTCTCCCTTTTCCAATTCAAACTCCAATTGGAATTTGAATTCGAATTCCATGGCAAACTTGTCTCCCAATTAAATGACCCACTTGAATATGACATGGGATAAATTAATTTATTTTTAAGAAATTTTATTTGGCGATGGTTAATGCTTTTCCCCCTTTCTCCACATTTCTTTAGAATTTTGCTTTCCAACAATAGAATTTAAATCCATGTGTCTATTAATATATTAACAACACCTTTATTTTATTAGCCACAAATGCACAATTAAATAAAACTCAGCATGATGCATGGTTTATTTAGTTGTTATTGGTTATTCAATCCCCCTTTTGATGGTGTTTATCCACATGTGATACTAACTAGAGATGGTACACACATATAGATAAAGGAAATATTCTCTCTTCATATGAGTTACAAATTTAGGTATTACACATCGCCACCAAGTTCGCCTCTGGCCAGGAGGCGGTCGAGGCTATCTTCCGGAAGGACAAGCAGCCCCAGGGCCGCCCACCGGAAGATGCCCCCGAGGCGTCAACTCAGCGCGGCGCCAAGAAGAAGGGCAAGAAGAAGTCGCAAGCGAAACGCGACGCCGCCGACACGGACCTTGTCGCCGCCGCCGAGTACAAGAACCCTCGGAAACCCCTCGGAGGTGCCAACCTCTTCGACAAGATGCTCAAGGAGCCGTGCCCCTATCACCAGGGGCCCGTCCAGCACACCCTTGAGGAGTGCGCCATGCTTCGGCGTCACTTCCACAGGGCCGGGCCACCCGCGGAGGGTGGCAGGGCTCACGACGACGACAAGAAGGAAGATCACCAGGCAGGAGAGTTCCCCGAGGTCCGCGACTGCTTCATGATCTACGGTGGGCAAGCGGCGAACGCCTCGGCTCGGCACCGTAAGCAAGAGCGTCGGGAGGTCTGTTCGGTGAAGGTGGCGGCGCCAGTCTACCTAGACTGGTCCGACAAAGCCCATCACCTTCGACCAAGCCGACCACCCCGACCACGTGCCGAGCCCGGGGAAATACCCGCTCGTTGTCGACCCCGTCATCGGCGACGTCAGGCTCACCAAGGTCCTCATGGACGGAGGCAGCAGCCT	1/1	AGCAAGAGTGAGCTCACATACGTTCATCTCTCAACAAGTTGTGGGGAATAATGTGGCATGAACTCACCAAAGGTGGGAGTTCATGAAGTGTAAGGCTGATCAATGAAATATGGGCTGAAGCTGAGCTTTGCTTTTATAAGTTGGTCAAAATTTTATTAGCAATTACTAAGTGTAAGTAAATACCAAACCTTAGAAATAATAAGTAAAAGTAATAATAAAATAATCCCAAATGCAATGAAATGATAGATTAAGTTTAAGTTCCATATATTAATCATGTGAGTGTCCGAGCCGCTCATGACCGTGAGCACGGCTAGTATACCAGTTTTACACTCTGCAGAGGTTGCGCATCTTTACCCACAAGTCGTGTTACCCATTTGCCACGGAGTTGATCAGACTCCATACACCTCTACCAAGGAAGCGAGGCAGGGTACCACTACGAGGCCTTTACAAAGTTCCACTAGCTTCAGACTACCCGCTACAGTTTATAGGAAGCTCCAGTGCAGGGTTCTTGCCTGACCGCCATCGCAGCAAAATCAACCAAGGACCTCCCTACACTGACCACTCCCCTACTGCCCTTGCCCCTTTCGGGTAAGGTAGCCCTCCACTAGCTTTCCTAGTTAATCAGCCAAGGGCGTCCCATTATACCCTTGTGGTAGCACTGTTTTCCCGGGTGGTTCTCCATGTTCCCATTAACATAATGATCTTATCATGAATAATAATAATAAACAGATAATAAAAAGTATAACAATGAGTGATGAATATCTTTATACCCAAAGCCACATAAAGCAATAGCATATACTACCCAAAAAGTTTGTAGTAAAACCAGTGGTGATACAAGGTATAAAGATAGTCAAAATCTAGGGTATCCTATTGGGTCCCATCAAAATTAACCTATGCAGATCATTATGATTAATAAGAACATGAATAGGTAAAAGAAGTGATCAAGGGCACAACTTGCCTTCCACGAGCTCCTGCTCAGCTATCTCTACTTGTTGAACCTCAGATTCCACAGTGGCCTGCTCGTCTACTCGCATCAACACAATACATACATAACATAGCATAAATTAACATCACATCAAACATGCAAATAGGATATACAGTAATAAACTAGACATTAAAATGAGATCATAGGAACTGGAATCACTAAAATTGGAGTTATAGGTTTCAAGTTATGAATTTATGTAGCTTTTATGTATTTAATACAAGATTAAGTATTAGATAAATTTAAATCATCTTTCATGTTAAGACAGAGACACTAATGGCTAGACAATAATATTATAAAAATTTTGGAACTGGAATGGATCAATTTGGAGTTCATATGCATTTTCTACAATTTAAACAAGTTTCTGCAATTTAAATATGCACTAAAATCTATTTCTAAATTAATTTCTCTGATTTTCTAATTCTCTGGACTGGGCGTCATTTTTCGGGAAGTGCAGGGGCCTAAACCGAAGTTTTCTATGACTCAGTGAACAATGTCATCAGGACGGCGGGTTGTTTTCAGGTAAACCGAGGGGTTCTTTAGCAAATGTGCTCGGGCGAAACGGTATCGGCTCCCGTGAGCCGTCCGATCCAAACGGACGCGTGAGATTAGATCAGGCGCAGAACGAATCGGTACGCCCTATGAACCGTTGGATCGAGATCCAGAGGCCCAGAATTTATGAAACCTTATCTGATTACTACCGTTCGATCTGCGATTCAACGGTATGGATCTAACCGGGCGAAAGGGTACGCGGCATCAAATCCAAGGCGGTCAGCCACCATCCAACGGACACCTAGCCTCCTTCAACCCCTGGCTCCTACCCCGACGGCACAACCGGTCCACGGCGGTGGAGTTCGCCGGACTCCCGGACACGGTGCCCTAGCGCACTAAACTCAATTCTGCTGGGTGCAACACGGTCGCAGGGAACAAGTGAACGCGGTGTAGAGCTTACTCACCGAAGAGGGGAGCACAATGAAGTCGCCCGCGGCGCACGGCGGATTGCCAACTTCAGCGAGGGATTCACACGGTCTCCGGTCACCACCGGCCGATTGCGCCCATGAACGGCTTCACCGAGACCCGCACGATCTCCCGGTGCCCCGATTAGGGTCCAATTCGAGTGGTCAGCAGATGCCCGCGGCGGCGGCGAGGAACACGAAGACGACAGGGGTTCTGGGGAGCGATAATCACGCGAGAAGGTAGCAGGGAGGGTCACACGGTTCACGATCCGCGCATGAGGGACCGTGGAGAACCCAGGGGAAGGTTTTATCACCCCGACGCGGTAGACTCGGTCGAGCTCCAGGATTTCCGCGCGCAAGTGGTTGAGACGGCCTCGCCGCAAGGAGGGGACGACCCTGACCTGCGGGCCCATGCGTCAGTGAAACGGAGCGCAAGCGGGACAAGCGGCGATGGCTGTCAGCGGGACCCCACGCGGCAGTGTGACCAAGTCACCGGAAGCGCGCGCGAGAGCCATCCGTAGTGGGCCACGCGGAGTGTTGTATGAAGTTGGGCCGAATAGGTTAGCCACCGGCCCAAGCAGAGTTTTAATCTTTTTCCTTTTTATTTTCTATTTTCTTTTCTCCCTTTTCCAATTCAAACTCCAATTGGAATTTGAATTCGAATTCCATGGCAAACTTGTCTCCCAATTAAATGACCCACTTGAATATGACATGGGATAAATTAATTTATTTTTAAGAAATTTTATTTGGCGATGGTTAATGCTTTTCCCCCTTTCTCCACATTTCTTTAGAATTTTGCTTTCCAACAATAGAATTTAAATCCATGTGTCTATTAATATATTAACAACACCTTTATTTTATTAGCCACAAATGCACAATTAAATAAAACTCAGCATGATGCATGGTTTATTTAGTTGTTATTGGTTATTCAATCCCCCTTTTGATGGTGTTTATCCACATGTGATACTAACTAGAGATGGTACACACATATAGATAAAGGAAATATTCTCTCTTCATATGAGTTACAAATTTAGGTATTACACATCGCCACCAAGTTCGCCTCTGGCCAGGAGGCGGTCGAGGCTATCTTCCGGAAGGACAAGCAGCCCCAGGGCCGCCCACCGGAAGATGCCCCCGAGGCGTCAACTCAGCGCGGCGCCAAGAAGAAGGGCAAGAAGAAGTCGCAAGCGAAACGCGACGCCGCCGACACGGACCTTGTCGCCGCCGCCGAGTACAAGAACCCTCGGAAACCCCTCGGAGGTGCCAACCTCTTCGACAAGATGCTCAAGGAGCCGTGCCCCTATCACCAGGGGCCCGTCCAGCACACCCTTGAGGAGTGCGCCATGCTTCGGCGTCACTTCCACAGGGCCGGGCCACCCGCGGAGGGTGGCAGGGCTCACGACGACGACAAGAAGGAAGATCACCAGGCAGGAGAGTTCCCCGAGGTCCGCGACTGCTTCATGATCTACGGTGGGCAAGCGGCGAACGCCTCGGCTCGGCACCGTAAGCAAGAGCGTCGGGAGGTCTGTTCGGTGAAGGTGGCGGCGCCAGTCTACCTAGACTGGTCCGACAAAGCCCATCACCTTCGACCAAGCCGACCACCCCGACCACGTGCCGAGCCCGGGGAAATACCCGCTCGTTGTCGACCCCGTCATCGGCGACGTCAGGCTCACCAAGGTCCTCATGGACGGAGGCAGCAGCCT/AGCAAGAGTGAGCTCACATACGTTCATCTCTCAACAAGTTGTGGGGAATAATGTGGCATGAACTCACCAAAGGTGGGAGTTCATGAAGTGTAAGGCTGATCAATGAAATATGGGCTGAAGCTGAGCTTTGCTTTTATAAGTTGGTCAAAATTTTATTAGCAATTACTAAGTGTAAGTAAATACCAAACCTTAGAAATAATAAGTAAAAGTAATAATAAAATAATCCCAAATGCAATGAAATGATAGATTAAGTTTAAGTTCCATATATTAATCATGTGAGTGTCCGAGCCGCTCATGACCGTGAGCACGGCTAGTATACCAGTTTTACACTCTGCAGAGGTTGCGCATCTTTACCCACAAGTCGTGTTACCCATTTGCCACGGAGTTGATCAGACTCCATACACCTCTACCAAGGAAGCGAGGCAGGGTACCACTACGAGGCCTTTACAAAGTTCCACTAGCTTCAGACTACCCGCTACAGTTTATAGGAAGCTCCAGTGCAGGGTTCTTGCCTGACCGCCATCGCAGCAAAATCAACCAAGGACCTCCCTACACTGACCACTCCCCTACTGCCCTTGCCCCTTTCGGGTAAGGTAGCCCTCCACTAGCTTTCCTAGTTAATCAGCCAAGGGCGTCCCATTATACCCTTGTGGTAGCACTGTTTTCCCGGGTGGTTCTCCATGTTCCCATTAACATAATGATCTTATCATGAATAATAATAATAAACAGATAATAAAAAGTATAACAATGAGTGATGAATATCTTTATACCCAAAGCCACATAAAGCAATAGCATATACTACCCAAAAAGTTTGTAGTAAAACCAGTGGTGATACAAGGTATAAAGATAGTCAAAATCTAGGGTATCCTATTGGGTCCCATCAAAATTAACCTATGCAGATCATTATGATTAATAAGAACATGAATAGGTAAAAGAAGTGATCAAGGGCACAACTTGCCTTCCACGAGCTCCTGCTCAGCTATCTCTACTTGTTGAACCTCAGATTCCACAGTGGCCTGCTCGTCTACTCGCATCAACACAATACATACATAACATAGCATAAATTAACATCACATCAAACATGCAAATAGGATATACAGTAATAAACTAGACATTAAAATGAGATCATAGGAACTGGAATCACTAAAATTGGAGTTATAGGTTTCAAGTTATGAATTTATGTAGCTTTTATGTATTTAATACAAGATTAAGTATTAGATAAATTTAAATCATCTTTCATGTTAAGACAGAGACACTAATGGCTAGACAATAATATTATAAAAATTTTGGAACTGGAATGGATCAATTTGGAGTTCATATGCATTTTCTACAATTTAAACAAGTTTCTGCAATTTAAATATGCACTAAAATCTATTTCTAAATTAATTTCTCTGATTTTCTAATTCTCTGGACTGGGCGTCATTTTTCGGGAAGTGCAGGGGCCTAAACCGAAGTTTTCTATGACTCAGTGAACAATGTCATCAGGACGGCGGGTTGTTTTCAGGTAAACCGAGGGGTTCTTTAGCAAATGTGCTCGGGCGAAACGGTATCGGCTCCCGTGAGCCGTCCGATCCAAACGGACGCGTGAGATTAGATCAGGCGCAGAACGAATCGGTACGCCCTATGAACCGTTGGATCGAGATCCAGAGGCCCAGAATTTATGAAACCTTATCTGATTACTACCGTTCGATCTGCGATTCAACGGTATGGATCTAACCGGGCGAAAGGGTACGCGGCATCAAATCCAAGGCGGTCAGCCACCATCCAACGGACACCTAGCCTCCTTCAACCCCTGGCTCCTACCCCGACGGCACAACCGGTCCACGGCGGTGGAGTTCGCCGGACTCCCGGACACGGTGCCCTAGCGCACTAAACTCAATTCTGCTGGGTGCAACACGGTCGCAGGGAACAAGTGAACGCGGTGTAGAGCTTACTCACCGAAGAGGGGAGCACAATGAAGTCGCCCGCGGCGCACGGCGGATTGCCAACTTCAGCGAGGGATTCACACGGTCTCCGGTCACCACCGGCCGATTGCGCCCATGAACGGCTTCACCGAGACCCGCACGATCTCCCGGTGCCCCGATTAGGGTCCAATTCGAGTGGTCAGCAGATGCCCGCGGCGGCGGCGAGGAACACGAAGACGACAGGGGTTCTGGGGAGCGATAATCACGCGAGAAGGTAGCAGGGAGGGTCACACGGTTCACGATCCGCGCATGAGGGACCGTGGAGAACCCAGGGGAAGGTTTTATCACCCCGACGCGGTAGACTCGGTCGAGCTCCAGGATTTCCGCGCGCAAGTGGTTGAGACGGCCTCGCCGCAAGGAGGGGACGACCCTGACCTGCGGGCCCATGCGTCAGTGAAACGGAGCGCAAGCGGGACAAGCGGCGATGGCTGTCAGCGGGACCCCACGCGGCAGTGTGACCAAGTCACCGGAAGCGCGCGCGAGAGCCATCCGTAGTGGGCCACGCGGAGTGTTGTATGAAGTTGGGCCGAATAGGTTAGCCACCGGCCCAAGCAGAGTTTTAATCTTTTTCCTTTTTATTTTCTATTTTCTTTTCTCCCTTTTCCAATTCAAACTCCAATTGGAATTTGAATTCGAATTCCATGGCAAACTTGTCTCCCAATTAAATGACCCACTTGAATATGACATGGGATAAATTAATTTATTTTTAAGAAATTTTATTTGGCGATGGTTAATGCTTTTCCCCCTTTCTCCACATTTCTTTAGAATTTTGCTTTCCAACAATAGAATTTAAATCCATGTGTCTATTAATATATTAACAACACCTTTATTTTATTAGCCACAAATGCACAATTAAATAAAACTCAGCATGATGCATGGTTTATTTAGTTGTTATTGGTTATTCAATCCCCCTTTTGATGGTGTTTATCCACATGTGATACTAACTAGAGATGGTACACACATATAGATAAAGGAAATATTCTCTCTTCATATGAGTTACAAATTTAGGTATTACACATCGCCACCAAGTTCGCCTCTGGCCAGGAGGCGGTCGAGGCTATCTTCCGGAAGGACAAGCAGCCCCAGGGCCGCCCACCGGAAGATGCCCCCGAGGCGTCAACTCAGCGCGGCGCCAAGAAGAAGGGCAAGAAGAAGTCGCAAGCGAAACGCGACGCCGCCGACACGGACCTTGTCGCCGCCGCCGAGTACAAGAACCCTCGGAAACCCCTCGGAGGTGCCAACCTCTTCGACAAGATGCTCAAGGAGCCGTGCCCCTATCACCAGGGGCCCGTCCAGCACACCCTTGAGGAGTGCGCCATGCTTCGGCGTCACTTCCACAGGGCCGGGCCACCCGCGGAGGGTGGCAGGGCTCACGACGACGACAAGAAGGAAGATCACCAGGCAGGAGAGTTCCCCGAGGTCCGCGACTGCTTCATGATCTACGGTGGGCAAGCGGCGAACGCCTCGGCTCGGCACCGTAAGCAAGAGCGTCGGGAGGTCTGTTCGGTGAAGGTGGCGGCGCCAGTCTACCTAGACTGGTCCGACAAAGCCCATCACCTTCGACCAAGCCGACCACCCCGACCACGTGCCGAGCCCGGGGAAATACCCGCTCGTTGTCGACCCCGTCATCGGCGACGTCAGGCTCACCAAGGTCCTCATGGACGGAGGCAGCAGCCT	0/0	A/A	DIFFERENT
SV	8	83482025	rs46929	AATATAATATATATATATATATATATATATATATATATATATATATATATATATATATATATATAT	A	1/1	A/A	1/1	A/A	SAME
SV	8	86952356	rs46989	TGCACCGCTTTAAGTCGTTGCCGACTTTAGCCGATTGCTCCGTTAGTAGGGCATAGTGGTCACCCCGAGTTAAGTAAGCGTGAGCATGTTGCACCGCCTTAAGTCGTTGCCGACTTAAGTCGATTGCTCCGTTAGTAGGGCATAGTGGTCACCCCGAGTTAAGTAAGCGTGAGCATGTTGCACCGCCTTAAGTCGTTGCCGACTTAAGTCGATTGCTCCATTAGTAGGGCATAGTGGTCACCCCTAGTTAAGTAAGCGTGAGCATGTC	T	1/1	T/T	0/0	TGCACCGCTTTAAGTCGTTGCCGACTTTAGCCGATTGCTCCGTTAGTAGGGCATAGTGGTCACCCCGAGTTAAGTAAGCGTGAGCATGTTGCACCGCCTTAAGTCGTTGCCGACTTAAGTCGATTGCTCCGTTAGTAGGGCATAGTGGTCACCCCGAGTTAAGTAAGCGTGAGCATGTTGCACCGCCTTAAGTCGTTGCCGACTTAAGTCGATTGCTCCATTAGTAGGGCATAGTGGTCACCCCTAGTTAAGTAAGCGTGAGCATGTC/TGCACCGCTTTAAGTCGTTGCCGACTTTAGCCGATTGCTCCGTTAGTAGGGCATAGTGGTCACCCCGAGTTAAGTAAGCGTGAGCATGTTGCACCGCCTTAAGTCGTTGCCGACTTAAGTCGATTGCTCCGTTAGTAGGGCATAGTGGTCACCCCGAGTTAAGTAAGCGTGAGCATGTTGCACCGCCTTAAGTCGTTGCCGACTTAAGTCGATTGCTCCATTAGTAGGGCATAGTGGTCACCCCTAGTTAAGTAAGCGTGAGCATGTC	DIFFERENT
SV	8	105084633	rs47312	ACCTCCTCCTCCTCCTCATGGGCCTGCACCT	A	0/0	ACCTCCTCCTCCTCCTCATGGGCCTGCACCT/ACCTCCTCCTCCTCCTCATGGGCCTGCACCT	1/1	A/A	DIFFERENT
SV	8	116356080	rs47549	A	ACCCTCAGCTCAGCCCGAGGCGCCCTTGGCTCTGCCCGAGGCG	1/1	ACCCTCAGCTCAGCCCGAGGCGCCCTTGGCTCTGCCCGAGGCG/ACCCTCAGCTCAGCCCGAGGCGCCCTTGGCTCTGCCCGAGGCG	1/1	ACCCTCAGCTCAGCCCGAGGCGCCCTTGGCTCTGCCCGAGGCG/ACCCTCAGCTCAGCCCGAGGCGCCCTTGGCTCTGCCCGAGGCG	SAME
SV	8	123211573	rs47683	G	GCATCCGCATGGCATGGCATTGCTACCACCA	1/1	GCATCCGCATGGCATGGCATTGCTACCACCA/GCATCCGCATGGCATGGCATTGCTACCACCA	1/1	GCATCCGCATGGCATGGCATTGCTACCACCA/GCATCCGCATGGCATGGCATTGCTACCACCA	SAME
SV	8	124265783	rs47714	A	ATGCCCATGTCTTCGCCGGACCTTTCCCCGGAAATGAGCACCCAACAGGTATGCC	1/1	ATGCCCATGTCTTCGCCGGACCTTTCCCCGGAAATGAGCACCCAACAGGTATGCC/ATGCCCATGTCTTCGCCGGACCTTTCCCCGGAAATGAGCACCCAACAGGTATGCC	1/1	ATGCCCATGTCTTCGCCGGACCTTTCCCCGGAAATGAGCACCCAACAGGTATGCC/ATGCCCATGTCTTCGCCGGACCTTTCCCCGGAAATGAGCACCCAACAGGTATGCC	SAME
SV	8	128439324	rs47814	CTGTGGGAGATAGATATCCCCCGGGTCCACTAAAAGAGTAAAAGACCTCACGAAAGGCCCAAGGGCCCAATAAATCGTAAGGTCATTCTTTCGTGGGCCTGGGGAGAAACAACCGGCAAAACAGAACGACATGAAGACGAATTGGTGCAAACCCGGACGGCCCACAGCGTCGAGCGAATGGCTGCAACAGAGATCCGACTTTCCCGCACTGGAGTCTCCATGCAACGAAGCCATGCGAGGATAAGTCGGCGAGGGTTACGTAGGGATAATCTCAAGAGGTTCACTATCTTTTAGCTACTTGTTGTTATCTTACCCACGTGTACTGCCCCACGGTCGAGTATATAAGGCCTAGGGGGCACCCCTTCAGATGGATCGACTCTGTTCTATTTAGCCACCCACAAAAACTCTCTGCGCCCTCTATCCAGAGAATCCTCTTGTAACCACGCTCATATACTCACCAGGACGTAGGGTGTTACGCACTTCTAAGCGGCCCGAACCTGAAAATCTTGTCCATTGTCCCTCGTGCGATCGGCACGAACCATTTTGCTACAGTTGTCGACACCATCCTACTCCTAAAAACACCTTGAGGGGCAACCCCGGGTGTGCGGTCGGACCCAAAACACCGACAGCTGGCGCGCCAGGTAGGGGGTGTGTCGACGATCCAAGCTAGCTCAATGGCCGTCACCTTCCACAGCAAGATCACCATGCGTCCCGGATCCACATTCTGCTTCGGGACAATCTCATCCGTGGCGGACGAAGAAGGAATTCTACACCGCCTCGCGGATCTGCCGGAAAAGAAGTCTCCTCCAACAAACTCCGAAAATGCTGGAAAGAAGCTACCTCCGGCTCTTCGGAACAAGATCGTCTCCGGGGAGGCTGGAGCTAGAAGCTCGCTGACCCGGAAGACTCCGCTGTCTACTTCCCCGACGAAAGAATGGACACAGGTCATGAGAAGGAAGGAGATCAGGGAGAGGCCGGTCATTCTTTCCGTTCCTCCGACCTCAAAGGAGAACAGAAAGAAAGCCGCCGCGGCAGCAATACCGTTCTACCCCGACGTCCTCTTCATCGGGAGGGCAGAGTCGCCCGCCGTCTCCGACGATGAACCGACCGCGCCCGGAGAAGAACCACCTCAGCGAGAATCCCGCCGACGAAGGAACCGACGCAGAAACATTCGACGACATCACGCAGCCGGAGAACGGGATCTGGAGCAACCTGTCTCGCGAGACGAGGTCTCAGAGATAGGAGAAACTCCGGAAGAACGCGTCTTCAGGGAACGAAGGAACTCCCGACGACGAGATCGCCGTCGGACTCAGGAGCAAGCCGAGCAAGATGCAAGGCAACGACGCGAGAATCCGCTCTTCGGGCGCAACCTGAACCCCGACTTCGCCCGAGCTATGAATACGCCGAGCGAAGTCGGAGGCGTTTTGGCCCGGATAGCTGACGGACTTCCTCGGACCCCCGACGCCGAGGGATACCGGCGCCTGTTCACTCAGGCAGCCAACCATCTTCTACCGCTCGCTCACCCGCCGAACGATCTGCGACACGCCATCAACAGTCGCCGAGACGCGCGGAGCTCTATCAACGCTTCGCGCGAACGGCGGCACGAGAACGAAATTTGCCGTCGGGAGGAGTATGATCGAGATCATGGCTTCCCGACTCAAAGCCAGGCCACCCGAACTGAGTCGGCAACAGCTTCAACTGGAGGAACCACCCGGGGACGGTCGAGGAACCACCATCACCACTCCCCTCCCCGGGACAGACGACATCCTCGACGACAGGAGGACACGTGCGGAGTATCCGCCCTTACTCCGCGCCTTAGGGCCATCCAATGGCCTCCCAACTTCAAGGTATCCAATGTCGACAAATATGAACCTAAGCAGGATCCAGGGGGCTGGTTGGCCGTCTACACCACCGCTGCTCGGGCTGCCGGGGCATCCGAGGACGTCATGACTGCGTATCTGCCCATCGTCCTCGGGCAAGACGCGCTGCAGTGGCTACGACATCTACCCCGACACTGCATCGACGACTGGGGAGACTTCAGTCGACGTTTCACCGCCAACTTCCAGTCTCTCTCCGACAAGCCAGCGCAACCATGGGACCTCAAATCCATCAAGCGCCGGGGGGATGAGACTCTCAGGTCATACCTTAAAAGGTTCCAGACCATGAGAAACCGCATCCCCGAGGTCACGGAGGCGGCCGTAATCGAGGACTTCTACAGAGGATCTAACGACTCGGCTTTCGTCCGAGCCATACTGCAAAAGGCGCCGACTACCTCCGAGGAGCTGTTCCGGGAAGCCGACCTCTACATCACCGCTGACGAGCGAGCCCAGGACCTCATCGGAGGAGCAAAGCCCGCGCCAGCAGCACCACGACGCGACGCGAACCAACCGCCCGACAAGCGCTGGGAGAAGAGGCCTCGCGAAGAAGTACACGCCGCCGGACCACCCGCCTCTCGCGCCCGAGGAGGACCTCGTGGAGGCGAACGCACGCTGGACGACATCCTCGACGCCCAGTGCCCGTACCACAAGGATATGCGCCACACTCTCCGCAACTGCCGGGATTTCAAGCACTCCGTCGGGCATGGCCGACCTTTCCAACCTCTACCACCTCCTCCGCCGAGGGGAGGACCAGATGAACCACGACAGCCCCATCGGCCGGAGGAGGGGGGAGGAGGAGCATTCCCGCGCGTTGACAGGGAGGTCAACGTCATCTTCGGTGGACATGGGTCGCAGGAGAACAAGAGACAACAAAAGCTCAACGATCGCCAGATACTGGTGGCGACCACCGGCCCTCCCGCCCCGTACCGGTGGTCGGAACACCCAATCACGTTCACTCGGGAGGATCAATGGCTCAACTTCGACCACCCGGGCAAATATCCGCTCCTCGTCGATCCGGTGATCCGAGAGAGCCGGGTGAAGAAGGTGCTAGTGGACGGGGGGAGCAGCATCAACGTCACCTTCCCCCGTACGCTCCAAGGCTTGGGAGTTCACCTCAAAGAGCTCCACGAGTCAGACACTCCTTTCTTCGGCATCGTGCCGACGGAAGGAGAATACCCGCTGGGCCACATCTACATGCCGGTCACCTTCGGGACTCCGGATAATTACAGAACCGAGTTCCTGAGGTTCGAGGTGGCGAACTTCGACTGCGGGTACAACGCCATCATCGGGAGGCCAGGGCTGGCCAAGTTCATGGCCATCCCACACTATACGTACATGATACTGAAGATGCCAGGACCACGAGGAATCATAACTGTGCGCGCCGACTTCCAAGGCGCCGCAGAATGTTTCCGAGTGGCCATCCAAGCAGCCCTCACCACCAAGCCGTCAACGGTTCCTTCTACACCGGCGAACTCTAAGCCTGAAGAAGACCTCGCCGTGCCGGCAAACGAAGCTCAGGCCGCGACCTCTATGCGGCCGACTGAGGACACCAAGCGGATCAACCTGGGGTTCGCTGATGAGCGCAAGACGGCCATCATCAGCTCCAGTTTGAGTGACAAATAGGAAAGCGCGCTCGTCCAGTTCCTACAAGATAACCAAGACGTATTCGCATGGCAACCTGCGGATATGCCGGGAGTCCCGAGGGAACTGGCCGAGCACAAATTGAAAGTCTATCCTCAGGCGAGGCCGATCCGGCAAAAGCTGCGTCGTTTCACGCCAGACAAGAGAGCGGCCATTCGTGCCGAGTTAGCTCGCTTGGTCACGGCCGGATTTATTAGAGAAGTATTACACCCCGAGTGGTTAGCCAACCCTGTTCTTGTACTCAAAAAGAATAAAGTGGATTGGCGCATGTGCGTCGACTATACTGATCTCAACAAACACTGTTCGAAGGATCCCTTCGGGCTCCCAAGGATAGATCAGGTGGTGGATTCCACCGCTGGATGTTCGATGCTGTCTTTCTTAGATTGCTATTCCGGGTATCATCAGATTAGTTTGGCAAAAGAAGACGAGGAAAAAACGGCGTTCATCACCCCGTTTGGTGCTTTCTGTTATACCTCCATGCCGTTCGGCCTCAAAAACACTGGAGCGACTTATCAGAGAGCTATTCAAACATGCTTAGCCGATCACTGGGGCAAGCGTGTGGAGGCTTACGTAGACGACGTGGTGATTAAGACAGAAAATCCGGAAAACTTCATCGAAGACTTACAGCTGGTTTTCAACAGCCTGAGAAGATATAGATGGAAGCTCAATCCTGAGAAATGCGTCTTCGGGGTACCAGCAGGAAAGTTACTCGGATTTATTGTCAGCCACCGGGGAATTGAAGCTAATCCAGATAAGATTGAAGCTATCATGAAGATGGAAGCTCCTCGATCGCAAAAGAAGGTTCAGCGACTCACCGGATGTATGGCAGCCCTGAGCAGATTCATATCCAGACTGGGAGAAAAAGGTCTGCCATTTTATAAACTGTTGAAAAAGGTGGATAAGTTTCAATAGACTTCAGAGGCACAAGAAGCTCTAGACGCACTGAAGAAATTCCTGACAACACCGCCAGTATTGAAACCGCCCCGGCGAGCCACGCCGACTCAGCCGGCTGAAGATTTGCTGCTATATATCTCTTGCACGACTCACGTGGTAAGCACTGCGTTGGTAGTCGAGCGAGTAGAAGAAGGGCATGCCCACCCGGTACAACATCCTGTCTACTTCATCAGTGAAGTTCTAGGCCCATCGAAGAAAAAATATCCTCAAGTTCAGAAGCTATTATATGCAGTACTTCTAACTGCCCGCAAGCTGCGTCACTACTTTGACGACCACAAAGTCATAGTAGTCACTGGTTTTCCAATAGGGGACATTCTTCACAACAAGGAAGCCATTGGCCGAATAGCCAAGTGGGCTTGCGAGTTGGGATCCCATGATATCGAGTTCCGACCTCGCACTGCCATCAAAACTCAAGCACTGGTCGATTTCGTATCAGAGTGGACAGAACAGCAAGTACCGGATAATCCAGAAACCGCAGAAGTATGGCGAATGTATTTTGATGGCTCGCTGAAACTGCAAGGAGCAGGAGCAGGAATTCTCTTCACTGCACCTGGAGGCGAGCACCTCAAGTATGCTCTCCAGCTGCTATTCCCGGCCTCTAACAACGCAGCTGAGTATGAAGCCTTGATACACGGATTAAACATCGCCATATCACTAGGCGTCAAGAGATTGATGGTATATGGAGACTCTCTGGTAGTCATTAGCCAGATAAACAAAGAATGGGATTGTTCAAGTGATTCAATGGGAAAATATTGCGCTGCCGTTCGAAAGCTGGAAGATAAGTTCGAGGGTCTGGAATTTCATCATGTGGAAAGGGTAGGGCTGGGCAATTTTTTACCGTATACCAAAAACCATACCGAACCGAACCGAACCGAACCGAAAAGTCGGTTTTTATGGTAATTCGGTTCGGTTTCGGTTTTTAAAACTGTGAAGTTCGGTATATGGTATTGTATTCGGTTTTCACACTGTACCGAACCGAATTACAAGAAAACCGAACAGCCCATGTAACCATAAGTCCGTCAGCCCACATAACGTAAATGTCATATGTCCATTTGTTCTCCAACTATCCAACCCAGCAGGCTATCACGTGAGCCCATCTAATCCAACTATCCAAATTAACCACGTGAGCCCATCCAACTATCCAACCCACCACGCTGAAGACATGAAGTAGTCAAGTCTGAACTCTGAAGTCCCAACTTCCAACCCTAGGACACAGTCACACAACACAGTCCGTGACTCAGTGACGGCGGGTCGGCGGCGGCGTCTAGACTCGGTTGAGGCAGTGGCGGCGCTTCTCCTGTTCTCCAGCAAGACTACGACGGACGGCGACACTTCTCCAGCAAGACTACCGCGGCAGTCGGCGCTTCTCCAGCACGGGCTGCACAGCGTCCGGCGGCGCTTCTCCAGCATGGTGCTGGTGCTGGACGCCTGGAGACCTGGACTGTTGGTGCTGGTATGGAGGCATGGAGCTAATGTGCTAGTGCCTACAACTCTGGATGTGCGCTGGACTGCAGGCTGGAAGCCTTGTGCGTGTGCTCTTGTTGCTGCTAGCCTGCATGCCATATGTACACTGATTTGAGATTTATCCATTTGATTATGTGAACTAAATGTGTGTGTTACAATGAACTTATTATTTATGTGATGTATGACTTATTCCTAAATCCTTGCAACTAAATGTGTGGATTATATTTGTGTGAGCTGATTGCCTGAATTTTGTGTACCTGACATGTAAATGTGTTGATTATATTTGTGTGAGCTATTGGCCTGCTTTTATTTATTTGGCATAACAGACACCTTGTAAGCGTAGGTTTTTTACTTTGGGTTTTCCCGATAAACCGAAGTAAAAAACCAATCCCGAACTTGTCGGTTTTTCTTTTTATGTAAACCGATCGGTTTCTTTTATATGCAAAACCGAAGTTTTAAATAACCGAAAAACCGAACCGAATTTTTAAAATAAACCGAATGCCCAGCCCTAGGAAAGGGATCGAAACACAGCAGCTGATACACTATCCAAGCTCGGATCCGGTCGAACTCAGGTCCCACCCGGAGTTTTCGTACAGGAAATTACACGGCCGAGTATCTCAATAGACCAAACAGAAGAGTGCAACATCGTAGATCAACCCGAGTCAGACTCTGATGACTGGAGGAGGCCGATCATTAAGTACATAAAGAACGAAGAAGAGCCAGACGACAAGAACTCAGCAGAACGCATTGCCAGACAGTCGGCTCACTACACACTCATTGGGGAGATATTATACAGAAGGGGTGCATCAGGGGTTCTCATGAAGTGTATTCTCCCATCCACTGGGAAGCAACTTCTGGAGGAAGTCCATGCAGGGCAATGTGGAATACATGCAGCCTCCAGAACACTAGTCGGGAAGGTCTTCAGGTCAGGGTTCTATTGGCCGACAGCAAAGAGCGACGCAGCCGAGTTAGTTCAGAGATGCGAAGCTTGTCAATACCTGTCGAAGCAACAGCACATGCCAGCACAGCAGCTACAGACCATACCAGTAACTTGGCCTTTCGCATGCTAGGGATTGGATATGATTGGACCTTTCAAGAAAGCTCAAGGAGGTTATACCCACGTATTGGTGGCAATTGACAAATTCACTAAATGGATAGAGTTCAAGCCCATTGCTTCTTTAACCTCTGCTAAGGTCGTGGAATTCATACAGGATATAATATTCAGATTCGGGATACCAAACAGCATCATCACTGACTTAGGATCCAACTTCACCAGCTCAGAATTCTTTGACTTCTGCGAGCAAAAGAGCATTCAGATCAAATATGCATCTGTGGCGCATCCAAGAGCCAACGGGCAGGTTGAGCGAGCCAACGGAATGATATTGGAGGCACTCAGGAAAAGGGTCTTCGATAAAAATGAAAAATTCGCAGGAAAATGGATAAGAGAACTACCTTATGTCGTTTGGAGCCTGAGAACCCAACCTAGCCGAGCCCTGCATGGAAACACTCCTTTCTTCATGGTCTATGGGTCGGAGGCAGTGATACCTGCTGACCTCAAGTTTGGGGCACCAAGATTGATCTTCGAAAGCATAGCGGAAGCTGAGGCCACCAGGCTGGAGGATATTGATATACTTGAGGAAGAACGACTGAATGCAGTAATCCAATCAGCACGGTACCAGCAGACTCTAAGGCGCTATCACGATAAGGCTGTGCGGCAAAGGTCCTTTTTAGTAGGAGACCTCGTCCTCCGCCGAATTCTAACGGGGGAGGGACGGCACAAGCTATCACCCTTATGGGAAGGACCCTTCATAGTAGCAGAGGTCACTTGGCCCGGATCGTATCGCCTCACCCAGACGGATGGTACAGAAGTCGGGAACTCTTGGAACATAGAGCACCTCAGAAAGTTTTACCCCTAGCTGTATTTCAAAACAGCCGGGGCGACCATGTACTCTGTAAAAGTGGAAATATGTCATCAATAAAGATAGATTTCAAAGATACTCGGTTCGTTTATGATTGACTTGCATTCTTACTTAACTCGGGGTGACCACTATGCCCTACAAACGGAGCAATCGACTTAAGTCGGCAACGACTTAAGGCGGTGCAACATGCTCACGCTTACTTAACTCGGGGTGACCACTATGCCCTACAAACGGAGCAATCGACTTAAGTCGGCAACGACTTAAGGCGGTGCAACATGCTCACGCTTACTTAACTCGGGGTGACCACTATGCCCTACAAACGGAGCAATCGACTTAAGTCGGCAACGACTTAAGGCGGTGCAACATGCTCACGCTTACTTAACTCGGGGTGACCACTATGCCCTACAAACGGAGCAATCGACTTAAGTCGGCAACGACTTAAAACGGTGCAACATGCTCACGCTTACTTAACTCGGGGTGACCACTATGCCCTACAAACGGAGCAATCGACTTAAGTCGGCAACGACTTAAGGCGGTGCAACATGCTCACGCTTACTTAACTCGGGGTGACCACTATGCCCTACAAACGGAGCAATCGACTTAAGTCGACAACGACTTAAGGCGGTGCAACATGCTTATGCTTACTTTACCTAGGACGATCACTAAACCCTACTAACAGAAGTTACCGGCTAAAAGTCATTGGCGGCTTAAACCAGTATAGCATACTCGCGCTTATGCAGTTCAAGGAATGATCTCCATATCCCACAAACAAACTTCATAATCATCATGCAGCGTTACCACAAACTTGCAAACTAATAAATTCTGATACGATAAGAAAGAAATCATAACATTCGAATGATAAGCTGATGTCCTCTAAATGAATGCTTGCTCATACTAACCGCGTGCTCATGGCACGCAAAGTGTTTCTCTATTTTCCAATATCTTTCTCAGGAACGACCGATGAAGAAGGGCGAATCGAAGAATCGGGGGTGGCATGCACATCAGCTTTTATATCTTCAGGAACTACCACTCCGGGTCTTCTCATCAAGATTCGCCCCGCTCGAATAGCCTTGTCCATGGCTTTATCGCGCTGGGCTTTGAAAGTAGCAGCAGTCTCTTCAGCGGTTTTAGCGGCCAGCTGAGCAGTTTCTAACTCCCGAGCAGTGGTTTTCTTGGAAGCTCGGAGTTCCTTGATGGTGGCATCCTTTGCTGATAGCAACTGTGTAAGGCGGGCCATTTCGTTTGAAGATTCTTGCAGTTGACGGCGCTGATTGTCAAGCTCCTCCATCGTAAAACGGTGGCTCCTCTCCAAGATGGTCAGCGAGTTACTGGAATCTCGGTACAATCTGTCCAAGTTGTCGCGAGAAGCAGCAAGGATACGTTTTTCTTCCTACAAGCAAAAATCAAACTCATTCAGAATCCAAGAGCATGATAAGGCGAAGCACATGTACGTAAGCTACCTTCTCAGAGTCAAGCTGAGCATGAAGAGAAGAACTCAGAGCGTTGGCATCATCCAAAGCCGCAGAGACCTGGCTCAACTCGATCTGACTTTGAGAATACTTCTCGAAGTCAGCGCATCGTCGAGCCATTTCAGCTTGATCTTGAGAGTGTTTTTCTTCAAGAACTGTGATCTGCCGAGTCATCCCTATCAAGAGGTATTCAAACAAAATGAGGTCAGAAGGTAAAACAACCTACGGGCAAGAACAAAGAAGAAGAAGAAAGGACAATGACCAGCATTGGTGGCCTCCAACTCAGATACACGACGATGAAGCAACACTGGATTCCAACGCTCGAGAGATGACGCCACTTCTGGGGTAGAAGCACCCTGTGATTTCAGTTGACTGGCCAATCCATTCACCAAAGCCTGACGAGAAGAACAGATGAGCATAATGACAGCAATTCATGCAACATAAAGATCTAACTAAAGCACAACACAGCACCTGGAGGTTGGAAAAGAACGAAGGGATCCCCAAGTCAGGAGAAATCAGCTGATAATCAGGTGTCGGACCACCACCCGAAGCAGCTTGCAGTAGACCGGCAGGAACGAGCTCAGTACATTCAGCAGAGCCTAACGCCAGACCAGTGGGGATGCTGCCCTCTAAAGCGACCCCCTGATCTGGAGTTTGAGCCACCACCATGCCGCCAGAGCGTGGAGGTGAACCCACATGAACATCCATGGAAGTGCAGGAGGGAGACCTCGCTCGGACACCCTCGGGGGCTGGGTCAAGGTTGGCACTGCCCACTTGAGCCGGGTTACCCCCGGCAGCACCCTCGGGGGCTGGGTAGTGGCCTACGCTCCTCACCTGAGCTGAGTCCTCCCCGGCGACACCCTCGGGGGCTGGGCACATGTCAGCACTATTCAAAGGATCCAAGCTCTCTGCCGTGACCACCTCTAAGGTCGACGGGCCTTCAGCTACCTCCGCAGGATCAGGACGATCCAAGTCATCATCCCGGCCCTCGAGATCGTGCTCTAAGGTCGACGAGGCACGGGACGACCTCAACCCAGCATCTGGCACGGCCGCACAAGTTTCTGTTGCATCAGCGTCTGCAGGTTCCAACAACAAGTTCTCAGGGACCATATCCTCTAGAGCTTGATCAAAATTGGCCATGGACAGTTCTTGCAGACCAATAAGAGCAGACAAGGCAGGAGAAGGAACCCCACTACTACCGCCGCTAGCGACGAACTGCCGACTGTTTTTCCGAGTCAATGGAGTTTCATTCTCTTCCTCCTCATCTTCCACAGCAACAGCACAAACAGCACCCTCATTGGGGTCAGCAGCAGGCGGAGCACACCCATTGGGATCAATGTCAGCTAGGCCAGTTGCAGTCATTTCTTCGATAGCAGGAGCTAAGGTGCTGGTATCCTCGTCAAAGCTGGACACTTGCCAGAGGCGTCTCCTTTTCTTCTTCTGCTCATCAGCAGAAGGCTCGGGCTGACTGGTTCGGCTAGGGCGCCTCGGGCGAGTACTGACAGGTTTCGAGACGTCCAAGGTCGCATTAACCTCTGGAAGGGGCACCACTGCCAATGTACCATCAGGAGCAGTATCAGATGAATCCTCGGCTAGCAGATCGAGCATGTCATTTATGTCTGCATCACTAGGGTTCAGGGGCACTTCAAAATAAATCTGCCGTTCATCATCAGGTATCTCCCCGAGCGAAGCAACTAAGGAACGGACCTCGTCAGCAGAGGGTCGCACTCTAAGACCCAAATTACTATCTGTCATGGGTGGATTGGATACAAAAAGAGTGAAAGCTTTGGGAGAAGGTAGGTTCCAAGCTGAGTATGCCACTGGAGCTCCAACATTTGAAACTTTACCCCTGAGGATCATTTCGAGTCGGCTCACCAAATCAACAGAAGGAATTCTCCTATTAGTAACTCGGGTTGAGTCGGCCAGCCCTCGGTAAAGATATGCCGGATAGGCCCTGTCTTTCAGCGGCTGAATGTTTTTGAACACAAAATCTGTGACCACGGCTTTGGCAGTCAGACCTCTCTCTTTCAGTAATCCAACTTCAGTAAGCAACACACCCGCTTCGGCTACTTCTTGGTCCGTGGGAGATTCAGTCCAACTCGGAGTACGAACGTCTGCCTGTCTTCCCGAGCGGGAAGGGAGAGAATTTCCATAATTATCCATTATAAACCACTCCAGACGCCAACCTTTAATGCTGTCTTTAAGGGGTATCTCGAGATACTCGGTCTTCCGCCCCCGACGCATCTCTAAACTGGCACCTCCGACCAATTGATGTTGCCCCCCGGCCATCCCAGGACGGCAGTGATACAGATACTTCCATAAGCCAAAATGCGGCAGCACGCCAAGATAAGCTTCGCAAAGGTGAACGAAAATAGAGATTTGGAGAATGGAGTTAGGGTTCAAGTGAGTCAGGTTGATGTGATAAAAATCAAGGATGCCACGGAAAAAAGGAGATATGGGAAGGCCGAGGCCGCGAAGAAGGAAAGGAGTGTAAACCACTGACTCGTGGGTATCTTCGGTTGGGACAGTAGTCCCATGGCAAGAACGCCAAGAACAGAGTTCCCGTGGAGGGACAACCCCGATGGAGACAAGGCGGAGAAGCTCAACTTCAGAAATCACAGACATATGGTTACCTGCGAAGGGTAACTGACTGTTGGGATCGATGGCGGGGATCACTGCAGCAGACGAGTTCGCGGTCTTCCTCTTGGGCGCCATCTTGCTTCTCGCCGGCGAAACAGAGCAGGAGGCGAGTGGCAGAGAAGACTCAGATGCGGAAATGCAAGAACTAGGGCACGGAAAGCAAAGGCGGCTGAAAGCGCGACTCTTAAGGGATATTCTTGAGCCAGATACCTTTTCAAAAGTGCCCAGTCATCACCCGGCGGTCATCTCCGAAATCCCAGCATGCCACGTGGATATCTAACAGTTATTTCCAAGAAAGCCGATGTGCCACCTCATCACTCGGCCATTTTCCTCAAAGTAACTTGAGAAGCTGGCTATCACTTGGCGCTGCCTCTAAAACGCCGACCACATGTTCAATCGCTCGGCATCACTTCTAAAATGCCGACGCCGACCTTCAATCACTCGGCGTTGACCTCTAAAACGCCGACCACGTGTTCAATCGCTCGGCATTACTTCTAAAATGCCGACGCTGACCTTCAATCACTCGGCGCTGCCTCTAAAACGCCGACCACGTGTTCAACCGCTCGGCATTACTTCTAAAATGCCGATGCCGACCTTCAATCACTCGGCGTGTCCTTTAGCACGCCGACCATGTGTTCAAACGCTCAGCATTACTTCTAAAATGCTGACGCCGATATTCTATCACTCGGCGTTGTTTCTAAAATGCTGGCCCCGTATTTTGTCGCTTGGCATTACTTCTAAAAATGTCGATGCCGACCTTCTATCATTCGGCATTGCCTCTAAAATGCTGGTCTTGTGTTCGATTGCTCAGTGCTACTTCTAAAAACGCTGATGTCAATCTTCACATCGCTCGGCGCTGTTTCTACTATATCAAAAGAATCAGTTCAACATTCAGCAAAAGCAGTGGTAAGTCATCAAAAAGAGGGGATAAACGATATACTTCATTAAAGGGAAGTTGACGAGATTACAAACCAACTCTTTATGAGTTGGTACTTCCCTAATTCTACTCTACATTACTACTACTACTAAACTACAATATACTACTCTACATTACCACTACTACTAAATTACACTAATTACTACTACATTATTCTAGCTATACTAAACTATACTAATATCTAAGAAGACCAGTGGCGTCTAGCCACTGGCCCTGCCCCTGTCGCCGCCGCCGCCCTTGGTGCTACCCCTGCTGCTGCCCTTGGTGCTGCCCCTGCTGCTGCCGCCCTTGGTGCTGTCCCTGCTGCCGTCGCCGCCGCCCCTGCCACTGTCGTCGCCGTCGTCGTCGTCATCGTCGTCGTCGTCGTCGTCTTCACCCTCGTCGCCGCCGTCCGAGTCCTCCTCATCCGAGGAGTACTCCGACTCATCCGAGCCATCGAGCCCGACGCGCTCGACGGCTCGGATGTACGTCCAGACCTCCGCGGCTATCCCCTGGGAGTCGTCCGAGTCATCAGACGACGCCGGGGGAGAGACGGGAGCCGGAGACCCCTCGGGCTCGGAGGAGAACTCCTCCTCCGAGTATTCCGAGTCACCAAACTCCTCCGATGGAGGAGTCGGTTCACGCTTGCGCTTGTTGTTCTTGCCCATGGTTGAAGCTTTGGGAGAGAAGAAAGGGAAGAGGCAGTAAGGAGCAGCGAAGAGATATGAAGAAACCAGAGAAGCAAAGGAGTTATTTATAGAAGGGAAAGGCAACCGCTCGCTTCTAACCGCGGTCACTGAACAGTCGCAAGGCATTCAATAAGCACTTCCACCCACCCGAAGACACGTCAGACGGAGGACGCCGTTTCATGCAACACTAAACCCATTGGGACTCCAGTCAACAGCGCAAAGGATATGATTACACTAGCCGTCCCATCGCATTACTACTCAGAGGCAACCGGCTAAAACACTCAGCGTACCAAGCCGTCCCTTGCCCACACCCATTGGGGGGAGACGCCCAGGAATTATCAGTATATTTTTCAAACGGTCACATCCGTGCAGGGCATGCAGTGAATACCTCGAGACAAAAATGAGATATCAACAAGAGTTAGAGGGAAGCCAAATATAGCCAGTAGAGTGCAAAATATGGTCGACAGAAATGACTTGAAGGCTAGACAGAGAACGTCCATCAACTGTCCAATCAGTCACAGAGCAAATAAATTACACTACCTAGCGAGATATGGATGGATTGCGAACTCGGCTGCAAAAGACAAAATACATGCTGACCTCTGAAGCATAATACTGATGACATAGCGCGGATGACATCATGCCAATTTTTTACAAGCAGAAAGGATAATTTTCAGCAAAAAGGACACAGAAGGAAGACCTTCGAGTGGATTATCCTCAAAAATCCACTTGAAGGTCGGGGGCTACACCCATTGGGTGCACCTTCGGTGCACCCCATGGATTATCATTCTAAATCAATATAGTGCCGACCTCTAAGGCGTGGAACAAGATTGGAAAGATCAATCCTCAACTGAGATACAGGAACGCGAATGGAGATAACCTTTGGAGAAGACCTTTGAGTAGATTATCTTCTAAAATCTACTCAAAGGTCGGGGGCTACACCCATTGGGTGCACCTCCGGTGCACCCAATGAAGTCTAGAGTCTGACAATCCGAAATGTCGACTTCTAAGGCACAAGCACAAAGCTAAACTTTGGTCGAACAAGTGATCAGAGCAAGAGAAAACAGCAGGGAATCATTTTTGGACCTTGGATCTTTGAGTTGATTACCTCCAAATCAACCCAAAGATCGGGGGCTTGTGGGAGATAGATATCCCCCGGGTCCACTAAAAGAGTAAAAGACCTCACGAAAGGCCCAAGGGCCCAATAAATCGTAAGGTCATTCTTTCGTGGGCCTGGGGAGAAACAACCAGCAAAACAGAACGACATGAAGCCGAATTGGTGCAAACCCAGACGGCCCACAGCGTCGAGCGAATGGCTGCAACAGAGATCCGACTTTCCCGCACTGGAGTCTCCATGCAACGAAGCCATGCGAGGATAAGTCGGCGAGGGTTACGTAGGGATAATCTCAAGAGGTTCACTATCTTTTAGCTACTTGTTGTTATCTTACCCACGTGTACTGCCCCACGGTCGAGTATATAAGGCCTAGGGGCACCCCTTCAGATGGATCGACTCTGTTCTATTTAGCCACCCACAAAAACTCTCTGCGCCCTCTATCCAGAGAATCCTCTTGTAACCACGCTCATATACTCACCAGGACGTAGGGTGTTACGCACTTCTAAGCGGCCCGAACCTGAAAATCTTGTCCATTGTCCCTCGTGCGATCGGCACGAACCATTTTGCTACAGTTGTCGACACCGTCCTACTCCTAAAAACACCTTGAGGGGCAACCCCGGGTGTGCGGTCGGACCCAAAACACCGACA	C	1/1	C/C	0/0	CTGTGGGAGATAGATATCCCCCGGGTCCACTAAAAGAGTAAAAGACCTCACGAAAGGCCCAAGGGCCCAATAAATCGTAAGGTCATTCTTTCGTGGGCCTGGGGAGAAACAACCGGCAAAACAGAACGACATGAAGACGAATTGGTGCAAACCCGGACGGCCCACAGCGTCGAGCGAATGGCTGCAACAGAGATCCGACTTTCCCGCACTGGAGTCTCCATGCAACGAAGCCATGCGAGGATAAGTCGGCGAGGGTTACGTAGGGATAATCTCAAGAGGTTCACTATCTTTTAGCTACTTGTTGTTATCTTACCCACGTGTACTGCCCCACGGTCGAGTATATAAGGCCTAGGGGGCACCCCTTCAGATGGATCGACTCTGTTCTATTTAGCCACCCACAAAAACTCTCTGCGCCCTCTATCCAGAGAATCCTCTTGTAACCACGCTCATATACTCACCAGGACGTAGGGTGTTACGCACTTCTAAGCGGCCCGAACCTGAAAATCTTGTCCATTGTCCCTCGTGCGATCGGCACGAACCATTTTGCTACAGTTGTCGACACCATCCTACTCCTAAAAACACCTTGAGGGGCAACCCCGGGTGTGCGGTCGGACCCAAAACACCGACAGCTGGCGCGCCAGGTAGGGGGTGTGTCGACGATCCAAGCTAGCTCAATGGCCGTCACCTTCCACAGCAAGATCACCATGCGTCCCGGATCCACATTCTGCTTCGGGACAATCTCATCCGTGGCGGACGAAGAAGGAATTCTACACCGCCTCGCGGATCTGCCGGAAAAGAAGTCTCCTCCAACAAACTCCGAAAATGCTGGAAAGAAGCTACCTCCGGCTCTTCGGAACAAGATCGTCTCCGGGGAGGCTGGAGCTAGAAGCTCGCTGACCCGGAAGACTCCGCTGTCTACTTCCCCGACGAAAGAATGGACACAGGTCATGAGAAGGAAGGAGATCAGGGAGAGGCCGGTCATTCTTTCCGTTCCTCCGACCTCAAAGGAGAACAGAAAGAAAGCCGCCGCGGCAGCAATACCGTTCTACCCCGACGTCCTCTTCATCGGGAGGGCAGAGTCGCCCGCCGTCTCCGACGATGAACCGACCGCGCCCGGAGAAGAACCACCTCAGCGAGAATCCCGCCGACGAAGGAACCGACGCAGAAACATTCGACGACATCACGCAGCCGGAGAACGGGATCTGGAGCAACCTGTCTCGCGAGACGAGGTCTCAGAGATAGGAGAAACTCCGGAAGAACGCGTCTTCAGGGAACGAAGGAACTCCCGACGACGAGATCGCCGTCGGACTCAGGAGCAAGCCGAGCAAGATGCAAGGCAACGACGCGAGAATCCGCTCTTCGGGCGCAACCTGAACCCCGACTTCGCCCGAGCTATGAATACGCCGAGCGAAGTCGGAGGCGTTTTGGCCCGGATAGCTGACGGACTTCCTCGGACCCCCGACGCCGAGGGATACCGGCGCCTGTTCACTCAGGCAGCCAACCATCTTCTACCGCTCGCTCACCCGCCGAACGATCTGCGACACGCCATCAACAGTCGCCGAGACGCGCGGAGCTCTATCAACGCTTCGCGCGAACGGCGGCACGAGAACGAAATTTGCCGTCGGGAGGAGTATGATCGAGATCATGGCTTCCCGACTCAAAGCCAGGCCACCCGAACTGAGTCGGCAACAGCTTCAACTGGAGGAACCACCCGGGGACGGTCGAGGAACCACCATCACCACTCCCCTCCCCGGGACAGACGACATCCTCGACGACAGGAGGACACGTGCGGAGTATCCGCCCTTACTCCGCGCCTTAGGGCCATCCAATGGCCTCCCAACTTCAAGGTATCCAATGTCGACAAATATGAACCTAAGCAGGATCCAGGGGGCTGGTTGGCCGTCTACACCACCGCTGCTCGGGCTGCCGGGGCATCCGAGGACGTCATGACTGCGTATCTGCCCATCGTCCTCGGGCAAGACGCGCTGCAGTGGCTACGACATCTACCCCGACACTGCATCGACGACTGGGGAGACTTCAGTCGACGTTTCACCGCCAACTTCCAGTCTCTCTCCGACAAGCCAGCGCAACCATGGGACCTCAAATCCATCAAGCGCCGGGGGGATGAGACTCTCAGGTCATACCTTAAAAGGTTCCAGACCATGAGAAACCGCATCCCCGAGGTCACGGAGGCGGCCGTAATCGAGGACTTCTACAGAGGATCTAACGACTCGGCTTTCGTCCGAGCCATACTGCAAAAGGCGCCGACTACCTCCGAGGAGCTGTTCCGGGAAGCCGACCTCTACATCACCGCTGACGAGCGAGCCCAGGACCTCATCGGAGGAGCAAAGCCCGCGCCAGCAGCACCACGACGCGACGCGAACCAACCGCCCGACAAGCGCTGGGAGAAGAGGCCTCGCGAAGAAGTACACGCCGCCGGACCACCCGCCTCTCGCGCCCGAGGAGGACCTCGTGGAGGCGAACGCACGCTGGACGACATCCTCGACGCCCAGTGCCCGTACCACAAGGATATGCGCCACACTCTCCGCAACTGCCGGGATTTCAAGCACTCCGTCGGGCATGGCCGACCTTTCCAACCTCTACCACCTCCTCCGCCGAGGGGAGGACCAGATGAACCACGACAGCCCCATCGGCCGGAGGAGGGGGGAGGAGGAGCATTCCCGCGCGTTGACAGGGAGGTCAACGTCATCTTCGGTGGACATGGGTCGCAGGAGAACAAGAGACAACAAAAGCTCAACGATCGCCAGATACTGGTGGCGACCACCGGCCCTCCCGCCCCGTACCGGTGGTCGGAACACCCAATCACGTTCACTCGGGAGGATCAATGGCTCAACTTCGACCACCCGGGCAAATATCCGCTCCTCGTCGATCCGGTGATCCGAGAGAGCCGGGTGAAGAAGGTGCTAGTGGACGGGGGGAGCAGCATCAACGTCACCTTCCCCCGTACGCTCCAAGGCTTGGGAGTTCACCTCAAAGAGCTCCACGAGTCAGACACTCCTTTCTTCGGCATCGTGCCGACGGAAGGAGAATACCCGCTGGGCCACATCTACATGCCGGTCACCTTCGGGACTCCGGATAATTACAGAACCGAGTTCCTGAGGTTCGAGGTGGCGAACTTCGACTGCGGGTACAACGCCATCATCGGGAGGCCAGGGCTGGCCAAGTTCATGGCCATCCCACACTATACGTACATGATACTGAAGATGCCAGGACCACGAGGAATCATAACTGTGCGCGCCGACTTCCAAGGCGCCGCAGAATGTTTCCGAGTGGCCATCCAAGCAGCCCTCACCACCAAGCCGTCAACGGTTCCTTCTACACCGGCGAACTCTAAGCCTGAAGAAGACCTCGCCGTGCCGGCAAACGAAGCTCAGGCCGCGACCTCTATGCGGCCGACTGAGGACACCAAGCGGATCAACCTGGGGTTCGCTGATGAGCGCAAGACGGCCATCATCAGCTCCAGTTTGAGTGACAAATAGGAAAGCGCGCTCGTCCAGTTCCTACAAGATAACCAAGACGTATTCGCATGGCAACCTGCGGATATGCCGGGAGTCCCGAGGGAACTGGCCGAGCACAAATTGAAAGTCTATCCTCAGGCGAGGCCGATCCGGCAAAAGCTGCGTCGTTTCACGCCAGACAAGAGAGCGGCCATTCGTGCCGAGTTAGCTCGCTTGGTCACGGCCGGATTTATTAGAGAAGTATTACACCCCGAGTGGTTAGCCAACCCTGTTCTTGTACTCAAAAAGAATAAAGTGGATTGGCGCATGTGCGTCGACTATACTGATCTCAACAAACACTGTTCGAAGGATCCCTTCGGGCTCCCAAGGATAGATCAGGTGGTGGATTCCACCGCTGGATGTTCGATGCTGTCTTTCTTAGATTGCTATTCCGGGTATCATCAGATTAGTTTGGCAAAAGAAGACGAGGAAAAAACGGCGTTCATCACCCCGTTTGGTGCTTTCTGTTATACCTCCATGCCGTTCGGCCTCAAAAACACTGGAGCGACTTATCAGAGAGCTATTCAAACATGCTTAGCCGATCACTGGGGCAAGCGTGTGGAGGCTTACGTAGACGACGTGGTGATTAAGACAGAAAATCCGGAAAACTTCATCGAAGACTTACAGCTGGTTTTCAACAGCCTGAGAAGATATAGATGGAAGCTCAATCCTGAGAAATGCGTCTTCGGGGTACCAGCAGGAAAGTTACTCGGATTTATTGTCAGCCACCGGGGAATTGAAGCTAATCCAGATAAGATTGAAGCTATCATGAAGATGGAAGCTCCTCGATCGCAAAAGAAGGTTCAGCGACTCACCGGATGTATGGCAGCCCTGAGCAGATTCATATCCAGACTGGGAGAAAAAGGTCTGCCATTTTATAAACTGTTGAAAAAGGTGGATAAGTTTCAATAGACTTCAGAGGCACAAGAAGCTCTAGACGCACTGAAGAAATTCCTGACAACACCGCCAGTATTGAAACCGCCCCGGCGAGCCACGCCGACTCAGCCGGCTGAAGATTTGCTGCTATATATCTCTTGCACGACTCACGTGGTAAGCACTGCGTTGGTAGTCGAGCGAGTAGAAGAAGGGCATGCCCACCCGGTACAACATCCTGTCTACTTCATCAGTGAAGTTCTAGGCCCATCGAAGAAAAAATATCCTCAAGTTCAGAAGCTATTATATGCAGTACTTCTAACTGCCCGCAAGCTGCGTCACTACTTTGACGACCACAAAGTCATAGTAGTCACTGGTTTTCCAATAGGGGACATTCTTCACAACAAGGAAGCCATTGGCCGAATAGCCAAGTGGGCTTGCGAGTTGGGATCCCATGATATCGAGTTCCGACCTCGCACTGCCATCAAAACTCAAGCACTGGTCGATTTCGTATCAGAGTGGACAGAACAGCAAGTACCGGATAATCCAGAAACCGCAGAAGTATGGCGAATGTATTTTGATGGCTCGCTGAAACTGCAAGGAGCAGGAGCAGGAATTCTCTTCACTGCACCTGGAGGCGAGCACCTCAAGTATGCTCTCCAGCTGCTATTCCCGGCCTCTAACAACGCAGCTGAGTATGAAGCCTTGATACACGGATTAAACATCGCCATATCACTAGGCGTCAAGAGATTGATGGTATATGGAGACTCTCTGGTAGTCATTAGCCAGATAAACAAAGAATGGGATTGTTCAAGTGATTCAATGGGAAAATATTGCGCTGCCGTTCGAAAGCTGGAAGATAAGTTCGAGGGTCTGGAATTTCATCATGTGGAAAGGGTAGGGCTGGGCAATTTTTTACCGTATACCAAAAACCATACCGAACCGAACCGAACCGAACCGAAAAGTCGGTTTTTATGGTAATTCGGTTCGGTTTCGGTTTTTAAAACTGTGAAGTTCGGTATATGGTATTGTATTCGGTTTTCACACTGTACCGAACCGAATTACAAGAAAACCGAACAGCCCATGTAACCATAAGTCCGTCAGCCCACATAACGTAAATGTCATATGTCCATTTGTTCTCCAACTATCCAACCCAGCAGGCTATCACGTGAGCCCATCTAATCCAACTATCCAAATTAACCACGTGAGCCCATCCAACTATCCAACCCACCACGCTGAAGACATGAAGTAGTCAAGTCTGAACTCTGAAGTCCCAACTTCCAACCCTAGGACACAGTCACACAACACAGTCCGTGACTCAGTGACGGCGGGTCGGCGGCGGCGTCTAGACTCGGTTGAGGCAGTGGCGGCGCTTCTCCTGTTCTCCAGCAAGACTACGACGGACGGCGACACTTCTCCAGCAAGACTACCGCGGCAGTCGGCGCTTCTCCAGCACGGGCTGCACAGCGTCCGGCGGCGCTTCTCCAGCATGGTGCTGGTGCTGGACGCCTGGAGACCTGGACTGTTGGTGCTGGTATGGAGGCATGGAGCTAATGTGCTAGTGCCTACAACTCTGGATGTGCGCTGGACTGCAGGCTGGAAGCCTTGTGCGTGTGCTCTTGTTGCTGCTAGCCTGCATGCCATATGTACACTGATTTGAGATTTATCCATTTGATTATGTGAACTAAATGTGTGTGTTACAATGAACTTATTATTTATGTGATGTATGACTTATTCCTAAATCCTTGCAACTAAATGTGTGGATTATATTTGTGTGAGCTGATTGCCTGAATTTTGTGTACCTGACATGTAAATGTGTTGATTATATTTGTGTGAGCTATTGGCCTGCTTTTATTTATTTGGCATAACAGACACCTTGTAAGCGTAGGTTTTTTACTTTGGGTTTTCCCGATAAACCGAAGTAAAAAACCAATCCCGAACTTGTCGGTTTTTCTTTTTATGTAAACCGATCGGTTTCTTTTATATGCAAAACCGAAGTTTTAAATAACCGAAAAACCGAACCGAATTTTTAAAATAAACCGAATGCCCAGCCCTAGGAAAGGGATCGAAACACAGCAGCTGATACACTATCCAAGCTCGGATCCGGTCGAACTCAGGTCCCACCCGGAGTTTTCGTACAGGAAATTACACGGCCGAGTATCTCAATAGACCAAACAGAAGAGTGCAACATCGTAGATCAACCCGAGTCAGACTCTGATGACTGGAGGAGGCCGATCATTAAGTACATAAAGAACGAAGAAGAGCCAGACGACAAGAACTCAGCAGAACGCATTGCCAGACAGTCGGCTCACTACACACTCATTGGGGAGATATTATACAGAAGGGGTGCATCAGGGGTTCTCATGAAGTGTATTCTCCCATCCACTGGGAAGCAACTTCTGGAGGAAGTCCATGCAGGGCAATGTGGAATACATGCAGCCTCCAGAACACTAGTCGGGAAGGTCTTCAGGTCAGGGTTCTATTGGCCGACAGCAAAGAGCGACGCAGCCGAGTTAGTTCAGAGATGCGAAGCTTGTCAATACCTGTCGAAGCAACAGCACATGCCAGCACAGCAGCTACAGACCATACCAGTAACTTGGCCTTTCGCATGCTAGGGATTGGATATGATTGGACCTTTCAAGAAAGCTCAAGGAGGTTATACCCACGTATTGGTGGCAATTGACAAATTCACTAAATGGATAGAGTTCAAGCCCATTGCTTCTTTAACCTCTGCTAAGGTCGTGGAATTCATACAGGATATAATATTCAGATTCGGGATACCAAACAGCATCATCACTGACTTAGGATCCAACTTCACCAGCTCAGAATTCTTTGACTTCTGCGAGCAAAAGAGCATTCAGATCAAATATGCATCTGTGGCGCATCCAAGAGCCAACGGGCAGGTTGAGCGAGCCAACGGAATGATATTGGAGGCACTCAGGAAAAGGGTCTTCGATAAAAATGAAAAATTCGCAGGAAAATGGATAAGAGAACTACCTTATGTCGTTTGGAGCCTGAGAACCCAACCTAGCCGAGCCCTGCATGGAAACACTCCTTTCTTCATGGTCTATGGGTCGGAGGCAGTGATACCTGCTGACCTCAAGTTTGGGGCACCAAGATTGATCTTCGAAAGCATAGCGGAAGCTGAGGCCACCAGGCTGGAGGATATTGATATACTTGAGGAAGAACGACTGAATGCAGTAATCCAATCAGCACGGTACCAGCAGACTCTAAGGCGCTATCACGATAAGGCTGTGCGGCAAAGGTCCTTTTTAGTAGGAGACCTCGTCCTCCGCCGAATTCTAACGGGGGAGGGACGGCACAAGCTATCACCCTTATGGGAAGGACCCTTCATAGTAGCAGAGGTCACTTGGCCCGGATCGTATCGCCTCACCCAGACGGATGGTACAGAAGTCGGGAACTCTTGGAACATAGAGCACCTCAGAAAGTTTTACCCCTAGCTGTATTTCAAAACAGCCGGGGCGACCATGTACTCTGTAAAAGTGGAAATATGTCATCAATAAAGATAGATTTCAAAGATACTCGGTTCGTTTATGATTGACTTGCATTCTTACTTAACTCGGGGTGACCACTATGCCCTACAAACGGAGCAATCGACTTAAGTCGGCAACGACTTAAGGCGGTGCAACATGCTCACGCTTACTTAACTCGGGGTGACCACTATGCCCTACAAACGGAGCAATCGACTTAAGTCGGCAACGACTTAAGGCGGTGCAACATGCTCACGCTTACTTAACTCGGGGTGACCACTATGCCCTACAAACGGAGCAATCGACTTAAGTCGGCAACGACTTAAGGCGGTGCAACATGCTCACGCTTACTTAACTCGGGGTGACCACTATGCCCTACAAACGGAGCAATCGACTTAAGTCGGCAACGACTTAAAACGGTGCAACATGCTCACGCTTACTTAACTCGGGGTGACCACTATGCCCTACAAACGGAGCAATCGACTTAAGTCGGCAACGACTTAAGGCGGTGCAACATGCTCACGCTTACTTAACTCGGGGTGACCACTATGCCCTACAAACGGAGCAATCGACTTAAGTCGACAACGACTTAAGGCGGTGCAACATGCTTATGCTTACTTTACCTAGGACGATCACTAAACCCTACTAACAGAAGTTACCGGCTAAAAGTCATTGGCGGCTTAAACCAGTATAGCATACTCGCGCTTATGCAGTTCAAGGAATGATCTCCATATCCCACAAACAAACTTCATAATCATCATGCAGCGTTACCACAAACTTGCAAACTAATAAATTCTGATACGATAAGAAAGAAATCATAACATTCGAATGATAAGCTGATGTCCTCTAAATGAATGCTTGCTCATACTAACCGCGTGCTCATGGCACGCAAAGTGTTTCTCTATTTTCCAATATCTTTCTCAGGAACGACCGATGAAGAAGGGCGAATCGAAGAATCGGGGGTGGCATGCACATCAGCTTTTATATCTTCAGGAACTACCACTCCGGGTCTTCTCATCAAGATTCGCCCCGCTCGAATAGCCTTGTCCATGGCTTTATCGCGCTGGGCTTTGAAAGTAGCAGCAGTCTCTTCAGCGGTTTTAGCGGCCAGCTGAGCAGTTTCTAACTCCCGAGCAGTGGTTTTCTTGGAAGCTCGGAGTTCCTTGATGGTGGCATCCTTTGCTGATAGCAACTGTGTAAGGCGGGCCATTTCGTTTGAAGATTCTTGCAGTTGACGGCGCTGATTGTCAAGCTCCTCCATCGTAAAACGGTGGCTCCTCTCCAAGATGGTCAGCGAGTTACTGGAATCTCGGTACAATCTGTCCAAGTTGTCGCGAGAAGCAGCAAGGATACGTTTTTCTTCCTACAAGCAAAAATCAAACTCATTCAGAATCCAAGAGCATGATAAGGCGAAGCACATGTACGTAAGCTACCTTCTCAGAGTCAAGCTGAGCATGAAGAGAAGAACTCAGAGCGTTGGCATCATCCAAAGCCGCAGAGACCTGGCTCAACTCGATCTGACTTTGAGAATACTTCTCGAAGTCAGCGCATCGTCGAGCCATTTCAGCTTGATCTTGAGAGTGTTTTTCTTCAAGAACTGTGATCTGCCGAGTCATCCCTATCAAGAGGTATTCAAACAAAATGAGGTCAGAAGGTAAAACAACCTACGGGCAAGAACAAAGAAGAAGAAGAAAGGACAATGACCAGCATTGGTGGCCTCCAACTCAGATACACGACGATGAAGCAACACTGGATTCCAACGCTCGAGAGATGACGCCACTTCTGGGGTAGAAGCACCCTGTGATTTCAGTTGACTGGCCAATCCATTCACCAAAGCCTGACGAGAAGAACAGATGAGCATAATGACAGCAATTCATGCAACATAAAGATCTAACTAAAGCACAACACAGCACCTGGAGGTTGGAAAAGAACGAAGGGATCCCCAAGTCAGGAGAAATCAGCTGATAATCAGGTGTCGGACCACCACCCGAAGCAGCTTGCAGTAGACCGGCAGGAACGAGCTCAGTACATTCAGCAGAGCCTAACGCCAGACCAGTGGGGATGCTGCCCTCTAAAGCGACCCCCTGATCTGGAGTTTGAGCCACCACCATGCCGCCAGAGCGTGGAGGTGAACCCACATGAACATCCATGGAAGTGCAGGAGGGAGACCTCGCTCGGACACCCTCGGGGGCTGGGTCAAGGTTGGCACTGCCCACTTGAGCCGGGTTACCCCCGGCAGCACCCTCGGGGGCTGGGTAGTGGCCTACGCTCCTCACCTGAGCTGAGTCCTCCCCGGCGACACCCTCGGGGGCTGGGCACATGTCAGCACTATTCAAAGGATCCAAGCTCTCTGCCGTGACCACCTCTAAGGTCGACGGGCCTTCAGCTACCTCCGCAGGATCAGGACGATCCAAGTCATCATCCCGGCCCTCGAGATCGTGCTCTAAGGTCGACGAGGCACGGGACGACCTCAACCCAGCATCTGGCACGGCCGCACAAGTTTCTGTTGCATCAGCGTCTGCAGGTTCCAACAACAAGTTCTCAGGGACCATATCCTCTAGAGCTTGATCAAAATTGGCCATGGACAGTTCTTGCAGACCAATAAGAGCAGACAAGGCAGGAGAAGGAACCCCACTACTACCGCCGCTAGCGACGAACTGCCGACTGTTTTTCCGAGTCAATGGAGTTTCATTCTCTTCCTCCTCATCTTCCACAGCAACAGCACAAACAGCACCCTCATTGGGGTCAGCAGCAGGCGGAGCACACCCATTGGGATCAATGTCAGCTAGGCCAGTTGCAGTCATTTCTTCGATAGCAGGAGCTAAGGTGCTGGTATCCTCGTCAAAGCTGGACACTTGCCAGAGGCGTCTCCTTTTCTTCTTCTGCTCATCAGCAGAAGGCTCGGGCTGACTGGTTCGGCTAGGGCGCCTCGGGCGAGTACTGACAGGTTTCGAGACGTCCAAGGTCGCATTAACCTCTGGAAGGGGCACCACTGCCAATGTACCATCAGGAGCAGTATCAGATGAATCCTCGGCTAGCAGATCGAGCATGTCATTTATGTCTGCATCACTAGGGTTCAGGGGCACTTCAAAATAAATCTGCCGTTCATCATCAGGTATCTCCCCGAGCGAAGCAACTAAGGAACGGACCTCGTCAGCAGAGGGTCGCACTCTAAGACCCAAATTACTATCTGTCATGGGTGGATTGGATACAAAAAGAGTGAAAGCTTTGGGAGAAGGTAGGTTCCAAGCTGAGTATGCCACTGGAGCTCCAACATTTGAAACTTTACCCCTGAGGATCATTTCGAGTCGGCTCACCAAATCAACAGAAGGAATTCTCCTATTAGTAACTCGGGTTGAGTCGGCCAGCCCTCGGTAAAGATATGCCGGATAGGCCCTGTCTTTCAGCGGCTGAATGTTTTTGAACACAAAATCTGTGACCACGGCTTTGGCAGTCAGACCTCTCTCTTTCAGTAATCCAACTTCAGTAAGCAACACACCCGCTTCGGCTACTTCTTGGTCCGTGGGAGATTCAGTCCAACTCGGAGTACGAACGTCTGCCTGTCTTCCCGAGCGGGAAGGGAGAGAATTTCCATAATTATCCATTATAAACCACTCCAGACGCCAACCTTTAATGCTGTCTTTAAGGGGTATCTCGAGATACTCGGTCTTCCGCCCCCGACGCATCTCTAAACTGGCACCTCCGACCAATTGATGTTGCCCCCCGGCCATCCCAGGACGGCAGTGATACAGATACTTCCATAAGCCAAAATGCGGCAGCACGCCAAGATAAGCTTCGCAAAGGTGAACGAAAATAGAGATTTGGAGAATGGAGTTAGGGTTCAAGTGAGTCAGGTTGATGTGATAAAAATCAAGGATGCCACGGAAAAAAGGAGATATGGGAAGGCCGAGGCCGCGAAGAAGGAAAGGAGTGTAAACCACTGACTCGTGGGTATCTTCGGTTGGGACAGTAGTCCCATGGCAAGAACGCCAAGAACAGAGTTCCCGTGGAGGGACAACCCCGATGGAGACAAGGCGGAGAAGCTCAACTTCAGAAATCACAGACATATGGTTACCTGCGAAGGGTAACTGACTGTTGGGATCGATGGCGGGGATCACTGCAGCAGACGAGTTCGCGGTCTTCCTCTTGGGCGCCATCTTGCTTCTCGCCGGCGAAACAGAGCAGGAGGCGAGTGGCAGAGAAGACTCAGATGCGGAAATGCAAGAACTAGGGCACGGAAAGCAAAGGCGGCTGAAAGCGCGACTCTTAAGGGATATTCTTGAGCCAGATACCTTTTCAAAAGTGCCCAGTCATCACCCGGCGGTCATCTCCGAAATCCCAGCATGCCACGTGGATATCTAACAGTTATTTCCAAGAAAGCCGATGTGCCACCTCATCACTCGGCCATTTTCCTCAAAGTAACTTGAGAAGCTGGCTATCACTTGGCGCTGCCTCTAAAACGCCGACCACATGTTCAATCGCTCGGCATCACTTCTAAAATGCCGACGCCGACCTTCAATCACTCGGCGTTGACCTCTAAAACGCCGACCACGTGTTCAATCGCTCGGCATTACTTCTAAAATGCCGACGCTGACCTTCAATCACTCGGCGCTGCCTCTAAAACGCCGACCACGTGTTCAACCGCTCGGCATTACTTCTAAAATGCCGATGCCGACCTTCAATCACTCGGCGTGTCCTTTAGCACGCCGACCATGTGTTCAAACGCTCAGCATTACTTCTAAAATGCTGACGCCGATATTCTATCACTCGGCGTTGTTTCTAAAATGCTGGCCCCGTATTTTGTCGCTTGGCATTACTTCTAAAAATGTCGATGCCGACCTTCTATCATTCGGCATTGCCTCTAAAATGCTGGTCTTGTGTTCGATTGCTCAGTGCTACTTCTAAAAACGCTGATGTCAATCTTCACATCGCTCGGCGCTGTTTCTACTATATCAAAAGAATCAGTTCAACATTCAGCAAAAGCAGTGGTAAGTCATCAAAAAGAGGGGATAAACGATATACTTCATTAAAGGGAAGTTGACGAGATTACAAACCAACTCTTTATGAGTTGGTACTTCCCTAATTCTACTCTACATTACTACTACTACTAAACTACAATATACTACTCTACATTACCACTACTACTAAATTACACTAATTACTACTACATTATTCTAGCTATACTAAACTATACTAATATCTAAGAAGACCAGTGGCGTCTAGCCACTGGCCCTGCCCCTGTCGCCGCCGCCGCCCTTGGTGCTACCCCTGCTGCTGCCCTTGGTGCTGCCCCTGCTGCTGCCGCCCTTGGTGCTGTCCCTGCTGCCGTCGCCGCCGCCCCTGCCACTGTCGTCGCCGTCGTCGTCGTCATCGTCGTCGTCGTCGTCGTCTTCACCCTCGTCGCCGCCGTCCGAGTCCTCCTCATCCGAGGAGTACTCCGACTCATCCGAGCCATCGAGCCCGACGCGCTCGACGGCTCGGATGTACGTCCAGACCTCCGCGGCTATCCCCTGGGAGTCGTCCGAGTCATCAGACGACGCCGGGGGAGAGACGGGAGCCGGAGACCCCTCGGGCTCGGAGGAGAACTCCTCCTCCGAGTATTCCGAGTCACCAAACTCCTCCGATGGAGGAGTCGGTTCACGCTTGCGCTTGTTGTTCTTGCCCATGGTTGAAGCTTTGGGAGAGAAGAAAGGGAAGAGGCAGTAAGGAGCAGCGAAGAGATATGAAGAAACCAGAGAAGCAAAGGAGTTATTTATAGAAGGGAAAGGCAACCGCTCGCTTCTAACCGCGGTCACTGAACAGTCGCAAGGCATTCAATAAGCACTTCCACCCACCCGAAGACACGTCAGACGGAGGACGCCGTTTCATGCAACACTAAACCCATTGGGACTCCAGTCAACAGCGCAAAGGATATGATTACACTAGCCGTCCCATCGCATTACTACTCAGAGGCAACCGGCTAAAACACTCAGCGTACCAAGCCGTCCCTTGCCCACACCCATTGGGGGGAGACGCCCAGGAATTATCAGTATATTTTTCAAACGGTCACATCCGTGCAGGGCATGCAGTGAATACCTCGAGACAAAAATGAGATATCAACAAGAGTTAGAGGGAAGCCAAATATAGCCAGTAGAGTGCAAAATATGGTCGACAGAAATGACTTGAAGGCTAGACAGAGAACGTCCATCAACTGTCCAATCAGTCACAGAGCAAATAAATTACACTACCTAGCGAGATATGGATGGATTGCGAACTCGGCTGCAAAAGACAAAATACATGCTGACCTCTGAAGCATAATACTGATGACATAGCGCGGATGACATCATGCCAATTTTTTACAAGCAGAAAGGATAATTTTCAGCAAAAAGGACACAGAAGGAAGACCTTCGAGTGGATTATCCTCAAAAATCCACTTGAAGGTCGGGGGCTACACCCATTGGGTGCACCTTCGGTGCACCCCATGGATTATCATTCTAAATCAATATAGTGCCGACCTCTAAGGCGTGGAACAAGATTGGAAAGATCAATCCTCAACTGAGATACAGGAACGCGAATGGAGATAACCTTTGGAGAAGACCTTTGAGTAGATTATCTTCTAAAATCTACTCAAAGGTCGGGGGCTACACCCATTGGGTGCACCTCCGGTGCACCCAATGAAGTCTAGAGTCTGACAATCCGAAATGTCGACTTCTAAGGCACAAGCACAAAGCTAAACTTTGGTCGAACAAGTGATCAGAGCAAGAGAAAACAGCAGGGAATCATTTTTGGACCTTGGATCTTTGAGTTGATTACCTCCAAATCAACCCAAAGATCGGGGGCTTGTGGGAGATAGATATCCCCCGGGTCCACTAAAAGAGTAAAAGACCTCACGAAAGGCCCAAGGGCCCAATAAATCGTAAGGTCATTCTTTCGTGGGCCTGGGGAGAAACAACCAGCAAAACAGAACGACATGAAGCCGAATTGGTGCAAACCCAGACGGCCCACAGCGTCGAGCGAATGGCTGCAACAGAGATCCGACTTTCCCGCACTGGAGTCTCCATGCAACGAAGCCATGCGAGGATAAGTCGGCGAGGGTTACGTAGGGATAATCTCAAGAGGTTCACTATCTTTTAGCTACTTGTTGTTATCTTACCCACGTGTACTGCCCCACGGTCGAGTATATAAGGCCTAGGGGCACCCCTTCAGATGGATCGACTCTGTTCTATTTAGCCACCCACAAAAACTCTCTGCGCCCTCTATCCAGAGAATCCTCTTGTAACCACGCTCATATACTCACCAGGACGTAGGGTGTTACGCACTTCTAAGCGGCCCGAACCTGAAAATCTTGTCCATTGTCCCTCGTGCGATCGGCACGAACCATTTTGCTACAGTTGTCGACACCGTCCTACTCCTAAAAACACCTTGAGGGGCAACCCCGGGTGTGCGGTCGGACCCAAAACACCGACA/CTGTGGGAGATAGATATCCCCCGGGTCCACTAAAAGAGTAAAAGACCTCACGAAAGGCCCAAGGGCCCAATAAATCGTAAGGTCATTCTTTCGTGGGCCTGGGGAGAAACAACCGGCAAAACAGAACGACATGAAGACGAATTGGTGCAAACCCGGACGGCCCACAGCGTCGAGCGAATGGCTGCAACAGAGATCCGACTTTCCCGCACTGGAGTCTCCATGCAACGAAGCCATGCGAGGATAAGTCGGCGAGGGTTACGTAGGGATAATCTCAAGAGGTTCACTATCTTTTAGCTACTTGTTGTTATCTTACCCACGTGTACTGCCCCACGGTCGAGTATATAAGGCCTAGGGGGCACCCCTTCAGATGGATCGACTCTGTTCTATTTAGCCACCCACAAAAACTCTCTGCGCCCTCTATCCAGAGAATCCTCTTGTAACCACGCTCATATACTCACCAGGACGTAGGGTGTTACGCACTTCTAAGCGGCCCGAACCTGAAAATCTTGTCCATTGTCCCTCGTGCGATCGGCACGAACCATTTTGCTACAGTTGTCGACACCATCCTACTCCTAAAAACACCTTGAGGGGCAACCCCGGGTGTGCGGTCGGACCCAAAACACCGACAGCTGGCGCGCCAGGTAGGGGGTGTGTCGACGATCCAAGCTAGCTCAATGGCCGTCACCTTCCACAGCAAGATCACCATGCGTCCCGGATCCACATTCTGCTTCGGGACAATCTCATCCGTGGCGGACGAAGAAGGAATTCTACACCGCCTCGCGGATCTGCCGGAAAAGAAGTCTCCTCCAACAAACTCCGAAAATGCTGGAAAGAAGCTACCTCCGGCTCTTCGGAACAAGATCGTCTCCGGGGAGGCTGGAGCTAGAAGCTCGCTGACCCGGAAGACTCCGCTGTCTACTTCCCCGACGAAAGAATGGACACAGGTCATGAGAAGGAAGGAGATCAGGGAGAGGCCGGTCATTCTTTCCGTTCCTCCGACCTCAAAGGAGAACAGAAAGAAAGCCGCCGCGGCAGCAATACCGTTCTACCCCGACGTCCTCTTCATCGGGAGGGCAGAGTCGCCCGCCGTCTCCGACGATGAACCGACCGCGCCCGGAGAAGAACCACCTCAGCGAGAATCCCGCCGACGAAGGAACCGACGCAGAAACATTCGACGACATCACGCAGCCGGAGAACGGGATCTGGAGCAACCTGTCTCGCGAGACGAGGTCTCAGAGATAGGAGAAACTCCGGAAGAACGCGTCTTCAGGGAACGAAGGAACTCCCGACGACGAGATCGCCGTCGGACTCAGGAGCAAGCCGAGCAAGATGCAAGGCAACGACGCGAGAATCCGCTCTTCGGGCGCAACCTGAACCCCGACTTCGCCCGAGCTATGAATACGCCGAGCGAAGTCGGAGGCGTTTTGGCCCGGATAGCTGACGGACTTCCTCGGACCCCCGACGCCGAGGGATACCGGCGCCTGTTCACTCAGGCAGCCAACCATCTTCTACCGCTCGCTCACCCGCCGAACGATCTGCGACACGCCATCAACAGTCGCCGAGACGCGCGGAGCTCTATCAACGCTTCGCGCGAACGGCGGCACGAGAACGAAATTTGCCGTCGGGAGGAGTATGATCGAGATCATGGCTTCCCGACTCAAAGCCAGGCCACCCGAACTGAGTCGGCAACAGCTTCAACTGGAGGAACCACCCGGGGACGGTCGAGGAACCACCATCACCACTCCCCTCCCCGGGACAGACGACATCCTCGACGACAGGAGGACACGTGCGGAGTATCCGCCCTTACTCCGCGCCTTAGGGCCATCCAATGGCCTCCCAACTTCAAGGTATCCAATGTCGACAAATATGAACCTAAGCAGGATCCAGGGGGCTGGTTGGCCGTCTACACCACCGCTGCTCGGGCTGCCGGGGCATCCGAGGACGTCATGACTGCGTATCTGCCCATCGTCCTCGGGCAAGACGCGCTGCAGTGGCTACGACATCTACCCCGACACTGCATCGACGACTGGGGAGACTTCAGTCGACGTTTCACCGCCAACTTCCAGTCTCTCTCCGACAAGCCAGCGCAACCATGGGACCTCAAATCCATCAAGCGCCGGGGGGATGAGACTCTCAGGTCATACCTTAAAAGGTTCCAGACCATGAGAAACCGCATCCCCGAGGTCACGGAGGCGGCCGTAATCGAGGACTTCTACAGAGGATCTAACGACTCGGCTTTCGTCCGAGCCATACTGCAAAAGGCGCCGACTACCTCCGAGGAGCTGTTCCGGGAAGCCGACCTCTACATCACCGCTGACGAGCGAGCCCAGGACCTCATCGGAGGAGCAAAGCCCGCGCCAGCAGCACCACGACGCGACGCGAACCAACCGCCCGACAAGCGCTGGGAGAAGAGGCCTCGCGAAGAAGTACACGCCGCCGGACCACCCGCCTCTCGCGCCCGAGGAGGACCTCGTGGAGGCGAACGCACGCTGGACGACATCCTCGACGCCCAGTGCCCGTACCACAAGGATATGCGCCACACTCTCCGCAACTGCCGGGATTTCAAGCACTCCGTCGGGCATGGCCGACCTTTCCAACCTCTACCACCTCCTCCGCCGAGGGGAGGACCAGATGAACCACGACAGCCCCATCGGCCGGAGGAGGGGGGAGGAGGAGCATTCCCGCGCGTTGACAGGGAGGTCAACGTCATCTTCGGTGGACATGGGTCGCAGGAGAACAAGAGACAACAAAAGCTCAACGATCGCCAGATACTGGTGGCGACCACCGGCCCTCCCGCCCCGTACCGGTGGTCGGAACACCCAATCACGTTCACTCGGGAGGATCAATGGCTCAACTTCGACCACCCGGGCAAATATCCGCTCCTCGTCGATCCGGTGATCCGAGAGAGCCGGGTGAAGAAGGTGCTAGTGGACGGGGGGAGCAGCATCAACGTCACCTTCCCCCGTACGCTCCAAGGCTTGGGAGTTCACCTCAAAGAGCTCCACGAGTCAGACACTCCTTTCTTCGGCATCGTGCCGACGGAAGGAGAATACCCGCTGGGCCACATCTACATGCCGGTCACCTTCGGGACTCCGGATAATTACAGAACCGAGTTCCTGAGGTTCGAGGTGGCGAACTTCGACTGCGGGTACAACGCCATCATCGGGAGGCCAGGGCTGGCCAAGTTCATGGCCATCCCACACTATACGTACATGATACTGAAGATGCCAGGACCACGAGGAATCATAACTGTGCGCGCCGACTTCCAAGGCGCCGCAGAATGTTTCCGAGTGGCCATCCAAGCAGCCCTCACCACCAAGCCGTCAACGGTTCCTTCTACACCGGCGAACTCTAAGCCTGAAGAAGACCTCGCCGTGCCGGCAAACGAAGCTCAGGCCGCGACCTCTATGCGGCCGACTGAGGACACCAAGCGGATCAACCTGGGGTTCGCTGATGAGCGCAAGACGGCCATCATCAGCTCCAGTTTGAGTGACAAATAGGAAAGCGCGCTCGTCCAGTTCCTACAAGATAACCAAGACGTATTCGCATGGCAACCTGCGGATATGCCGGGAGTCCCGAGGGAACTGGCCGAGCACAAATTGAAAGTCTATCCTCAGGCGAGGCCGATCCGGCAAAAGCTGCGTCGTTTCACGCCAGACAAGAGAGCGGCCATTCGTGCCGAGTTAGCTCGCTTGGTCACGGCCGGATTTATTAGAGAAGTATTACACCCCGAGTGGTTAGCCAACCCTGTTCTTGTACTCAAAAAGAATAAAGTGGATTGGCGCATGTGCGTCGACTATACTGATCTCAACAAACACTGTTCGAAGGATCCCTTCGGGCTCCCAAGGATAGATCAGGTGGTGGATTCCACCGCTGGATGTTCGATGCTGTCTTTCTTAGATTGCTATTCCGGGTATCATCAGATTAGTTTGGCAAAAGAAGACGAGGAAAAAACGGCGTTCATCACCCCGTTTGGTGCTTTCTGTTATACCTCCATGCCGTTCGGCCTCAAAAACACTGGAGCGACTTATCAGAGAGCTATTCAAACATGCTTAGCCGATCACTGGGGCAAGCGTGTGGAGGCTTACGTAGACGACGTGGTGATTAAGACAGAAAATCCGGAAAACTTCATCGAAGACTTACAGCTGGTTTTCAACAGCCTGAGAAGATATAGATGGAAGCTCAATCCTGAGAAATGCGTCTTCGGGGTACCAGCAGGAAAGTTACTCGGATTTATTGTCAGCCACCGGGGAATTGAAGCTAATCCAGATAAGATTGAAGCTATCATGAAGATGGAAGCTCCTCGATCGCAAAAGAAGGTTCAGCGACTCACCGGATGTATGGCAGCCCTGAGCAGATTCATATCCAGACTGGGAGAAAAAGGTCTGCCATTTTATAAACTGTTGAAAAAGGTGGATAAGTTTCAATAGACTTCAGAGGCACAAGAAGCTCTAGACGCACTGAAGAAATTCCTGACAACACCGCCAGTATTGAAACCGCCCCGGCGAGCCACGCCGACTCAGCCGGCTGAAGATTTGCTGCTATATATCTCTTGCACGACTCACGTGGTAAGCACTGCGTTGGTAGTCGAGCGAGTAGAAGAAGGGCATGCCCACCCGGTACAACATCCTGTCTACTTCATCAGTGAAGTTCTAGGCCCATCGAAGAAAAAATATCCTCAAGTTCAGAAGCTATTATATGCAGTACTTCTAACTGCCCGCAAGCTGCGTCACTACTTTGACGACCACAAAGTCATAGTAGTCACTGGTTTTCCAATAGGGGACATTCTTCACAACAAGGAAGCCATTGGCCGAATAGCCAAGTGGGCTTGCGAGTTGGGATCCCATGATATCGAGTTCCGACCTCGCACTGCCATCAAAACTCAAGCACTGGTCGATTTCGTATCAGAGTGGACAGAACAGCAAGTACCGGATAATCCAGAAACCGCAGAAGTATGGCGAATGTATTTTGATGGCTCGCTGAAACTGCAAGGAGCAGGAGCAGGAATTCTCTTCACTGCACCTGGAGGCGAGCACCTCAAGTATGCTCTCCAGCTGCTATTCCCGGCCTCTAACAACGCAGCTGAGTATGAAGCCTTGATACACGGATTAAACATCGCCATATCACTAGGCGTCAAGAGATTGATGGTATATGGAGACTCTCTGGTAGTCATTAGCCAGATAAACAAAGAATGGGATTGTTCAAGTGATTCAATGGGAAAATATTGCGCTGCCGTTCGAAAGCTGGAAGATAAGTTCGAGGGTCTGGAATTTCATCATGTGGAAAGGGTAGGGCTGGGCAATTTTTTACCGTATACCAAAAACCATACCGAACCGAACCGAACCGAACCGAAAAGTCGGTTTTTATGGTAATTCGGTTCGGTTTCGGTTTTTAAAACTGTGAAGTTCGGTATATGGTATTGTATTCGGTTTTCACACTGTACCGAACCGAATTACAAGAAAACCGAACAGCCCATGTAACCATAAGTCCGTCAGCCCACATAACGTAAATGTCATATGTCCATTTGTTCTCCAACTATCCAACCCAGCAGGCTATCACGTGAGCCCATCTAATCCAACTATCCAAATTAACCACGTGAGCCCATCCAACTATCCAACCCACCACGCTGAAGACATGAAGTAGTCAAGTCTGAACTCTGAAGTCCCAACTTCCAACCCTAGGACACAGTCACACAACACAGTCCGTGACTCAGTGACGGCGGGTCGGCGGCGGCGTCTAGACTCGGTTGAGGCAGTGGCGGCGCTTCTCCTGTTCTCCAGCAAGACTACGACGGACGGCGACACTTCTCCAGCAAGACTACCGCGGCAGTCGGCGCTTCTCCAGCACGGGCTGCACAGCGTCCGGCGGCGCTTCTCCAGCATGGTGCTGGTGCTGGACGCCTGGAGACCTGGACTGTTGGTGCTGGTATGGAGGCATGGAGCTAATGTGCTAGTGCCTACAACTCTGGATGTGCGCTGGACTGCAGGCTGGAAGCCTTGTGCGTGTGCTCTTGTTGCTGCTAGCCTGCATGCCATATGTACACTGATTTGAGATTTATCCATTTGATTATGTGAACTAAATGTGTGTGTTACAATGAACTTATTATTTATGTGATGTATGACTTATTCCTAAATCCTTGCAACTAAATGTGTGGATTATATTTGTGTGAGCTGATTGCCTGAATTTTGTGTACCTGACATGTAAATGTGTTGATTATATTTGTGTGAGCTATTGGCCTGCTTTTATTTATTTGGCATAACAGACACCTTGTAAGCGTAGGTTTTTTACTTTGGGTTTTCCCGATAAACCGAAGTAAAAAACCAATCCCGAACTTGTCGGTTTTTCTTTTTATGTAAACCGATCGGTTTCTTTTATATGCAAAACCGAAGTTTTAAATAACCGAAAAACCGAACCGAATTTTTAAAATAAACCGAATGCCCAGCCCTAGGAAAGGGATCGAAACACAGCAGCTGATACACTATCCAAGCTCGGATCCGGTCGAACTCAGGTCCCACCCGGAGTTTTCGTACAGGAAATTACACGGCCGAGTATCTCAATAGACCAAACAGAAGAGTGCAACATCGTAGATCAACCCGAGTCAGACTCTGATGACTGGAGGAGGCCGATCATTAAGTACATAAAGAACGAAGAAGAGCCAGACGACAAGAACTCAGCAGAACGCATTGCCAGACAGTCGGCTCACTACACACTCATTGGGGAGATATTATACAGAAGGGGTGCATCAGGGGTTCTCATGAAGTGTATTCTCCCATCCACTGGGAAGCAACTTCTGGAGGAAGTCCATGCAGGGCAATGTGGAATACATGCAGCCTCCAGAACACTAGTCGGGAAGGTCTTCAGGTCAGGGTTCTATTGGCCGACAGCAAAGAGCGACGCAGCCGAGTTAGTTCAGAGATGCGAAGCTTGTCAATACCTGTCGAAGCAACAGCACATGCCAGCACAGCAGCTACAGACCATACCAGTAACTTGGCCTTTCGCATGCTAGGGATTGGATATGATTGGACCTTTCAAGAAAGCTCAAGGAGGTTATACCCACGTATTGGTGGCAATTGACAAATTCACTAAATGGATAGAGTTCAAGCCCATTGCTTCTTTAACCTCTGCTAAGGTCGTGGAATTCATACAGGATATAATATTCAGATTCGGGATACCAAACAGCATCATCACTGACTTAGGATCCAACTTCACCAGCTCAGAATTCTTTGACTTCTGCGAGCAAAAGAGCATTCAGATCAAATATGCATCTGTGGCGCATCCAAGAGCCAACGGGCAGGTTGAGCGAGCCAACGGAATGATATTGGAGGCACTCAGGAAAAGGGTCTTCGATAAAAATGAAAAATTCGCAGGAAAATGGATAAGAGAACTACCTTATGTCGTTTGGAGCCTGAGAACCCAACCTAGCCGAGCCCTGCATGGAAACACTCCTTTCTTCATGGTCTATGGGTCGGAGGCAGTGATACCTGCTGACCTCAAGTTTGGGGCACCAAGATTGATCTTCGAAAGCATAGCGGAAGCTGAGGCCACCAGGCTGGAGGATATTGATATACTTGAGGAAGAACGACTGAATGCAGTAATCCAATCAGCACGGTACCAGCAGACTCTAAGGCGCTATCACGATAAGGCTGTGCGGCAAAGGTCCTTTTTAGTAGGAGACCTCGTCCTCCGCCGAATTCTAACGGGGGAGGGACGGCACAAGCTATCACCCTTATGGGAAGGACCCTTCATAGTAGCAGAGGTCACTTGGCCCGGATCGTATCGCCTCACCCAGACGGATGGTACAGAAGTCGGGAACTCTTGGAACATAGAGCACCTCAGAAAGTTTTACCCCTAGCTGTATTTCAAAACAGCCGGGGCGACCATGTACTCTGTAAAAGTGGAAATATGTCATCAATAAAGATAGATTTCAAAGATACTCGGTTCGTTTATGATTGACTTGCATTCTTACTTAACTCGGGGTGACCACTATGCCCTACAAACGGAGCAATCGACTTAAGTCGGCAACGACTTAAGGCGGTGCAACATGCTCACGCTTACTTAACTCGGGGTGACCACTATGCCCTACAAACGGAGCAATCGACTTAAGTCGGCAACGACTTAAGGCGGTGCAACATGCTCACGCTTACTTAACTCGGGGTGACCACTATGCCCTACAAACGGAGCAATCGACTTAAGTCGGCAACGACTTAAGGCGGTGCAACATGCTCACGCTTACTTAACTCGGGGTGACCACTATGCCCTACAAACGGAGCAATCGACTTAAGTCGGCAACGACTTAAAACGGTGCAACATGCTCACGCTTACTTAACTCGGGGTGACCACTATGCCCTACAAACGGAGCAATCGACTTAAGTCGGCAACGACTTAAGGCGGTGCAACATGCTCACGCTTACTTAACTCGGGGTGACCACTATGCCCTACAAACGGAGCAATCGACTTAAGTCGACAACGACTTAAGGCGGTGCAACATGCTTATGCTTACTTTACCTAGGACGATCACTAAACCCTACTAACAGAAGTTACCGGCTAAAAGTCATTGGCGGCTTAAACCAGTATAGCATACTCGCGCTTATGCAGTTCAAGGAATGATCTCCATATCCCACAAACAAACTTCATAATCATCATGCAGCGTTACCACAAACTTGCAAACTAATAAATTCTGATACGATAAGAAAGAAATCATAACATTCGAATGATAAGCTGATGTCCTCTAAATGAATGCTTGCTCATACTAACCGCGTGCTCATGGCACGCAAAGTGTTTCTCTATTTTCCAATATCTTTCTCAGGAACGACCGATGAAGAAGGGCGAATCGAAGAATCGGGGGTGGCATGCACATCAGCTTTTATATCTTCAGGAACTACCACTCCGGGTCTTCTCATCAAGATTCGCCCCGCTCGAATAGCCTTGTCCATGGCTTTATCGCGCTGGGCTTTGAAAGTAGCAGCAGTCTCTTCAGCGGTTTTAGCGGCCAGCTGAGCAGTTTCTAACTCCCGAGCAGTGGTTTTCTTGGAAGCTCGGAGTTCCTTGATGGTGGCATCCTTTGCTGATAGCAACTGTGTAAGGCGGGCCATTTCGTTTGAAGATTCTTGCAGTTGACGGCGCTGATTGTCAAGCTCCTCCATCGTAAAACGGTGGCTCCTCTCCAAGATGGTCAGCGAGTTACTGGAATCTCGGTACAATCTGTCCAAGTTGTCGCGAGAAGCAGCAAGGATACGTTTTTCTTCCTACAAGCAAAAATCAAACTCATTCAGAATCCAAGAGCATGATAAGGCGAAGCACATGTACGTAAGCTACCTTCTCAGAGTCAAGCTGAGCATGAAGAGAAGAACTCAGAGCGTTGGCATCATCCAAAGCCGCAGAGACCTGGCTCAACTCGATCTGACTTTGAGAATACTTCTCGAAGTCAGCGCATCGTCGAGCCATTTCAGCTTGATCTTGAGAGTGTTTTTCTTCAAGAACTGTGATCTGCCGAGTCATCCCTATCAAGAGGTATTCAAACAAAATGAGGTCAGAAGGTAAAACAACCTACGGGCAAGAACAAAGAAGAAGAAGAAAGGACAATGACCAGCATTGGTGGCCTCCAACTCAGATACACGACGATGAAGCAACACTGGATTCCAACGCTCGAGAGATGACGCCACTTCTGGGGTAGAAGCACCCTGTGATTTCAGTTGACTGGCCAATCCATTCACCAAAGCCTGACGAGAAGAACAGATGAGCATAATGACAGCAATTCATGCAACATAAAGATCTAACTAAAGCACAACACAGCACCTGGAGGTTGGAAAAGAACGAAGGGATCCCCAAGTCAGGAGAAATCAGCTGATAATCAGGTGTCGGACCACCACCCGAAGCAGCTTGCAGTAGACCGGCAGGAACGAGCTCAGTACATTCAGCAGAGCCTAACGCCAGACCAGTGGGGATGCTGCCCTCTAAAGCGACCCCCTGATCTGGAGTTTGAGCCACCACCATGCCGCCAGAGCGTGGAGGTGAACCCACATGAACATCCATGGAAGTGCAGGAGGGAGACCTCGCTCGGACACCCTCGGGGGCTGGGTCAAGGTTGGCACTGCCCACTTGAGCCGGGTTACCCCCGGCAGCACCCTCGGGGGCTGGGTAGTGGCCTACGCTCCTCACCTGAGCTGAGTCCTCCCCGGCGACACCCTCGGGGGCTGGGCACATGTCAGCACTATTCAAAGGATCCAAGCTCTCTGCCGTGACCACCTCTAAGGTCGACGGGCCTTCAGCTACCTCCGCAGGATCAGGACGATCCAAGTCATCATCCCGGCCCTCGAGATCGTGCTCTAAGGTCGACGAGGCACGGGACGACCTCAACCCAGCATCTGGCACGGCCGCACAAGTTTCTGTTGCATCAGCGTCTGCAGGTTCCAACAACAAGTTCTCAGGGACCATATCCTCTAGAGCTTGATCAAAATTGGCCATGGACAGTTCTTGCAGACCAATAAGAGCAGACAAGGCAGGAGAAGGAACCCCACTACTACCGCCGCTAGCGACGAACTGCCGACTGTTTTTCCGAGTCAATGGAGTTTCATTCTCTTCCTCCTCATCTTCCACAGCAACAGCACAAACAGCACCCTCATTGGGGTCAGCAGCAGGCGGAGCACACCCATTGGGATCAATGTCAGCTAGGCCAGTTGCAGTCATTTCTTCGATAGCAGGAGCTAAGGTGCTGGTATCCTCGTCAAAGCTGGACACTTGCCAGAGGCGTCTCCTTTTCTTCTTCTGCTCATCAGCAGAAGGCTCGGGCTGACTGGTTCGGCTAGGGCGCCTCGGGCGAGTACTGACAGGTTTCGAGACGTCCAAGGTCGCATTAACCTCTGGAAGGGGCACCACTGCCAATGTACCATCAGGAGCAGTATCAGATGAATCCTCGGCTAGCAGATCGAGCATGTCATTTATGTCTGCATCACTAGGGTTCAGGGGCACTTCAAAATAAATCTGCCGTTCATCATCAGGTATCTCCCCGAGCGAAGCAACTAAGGAACGGACCTCGTCAGCAGAGGGTCGCACTCTAAGACCCAAATTACTATCTGTCATGGGTGGATTGGATACAAAAAGAGTGAAAGCTTTGGGAGAAGGTAGGTTCCAAGCTGAGTATGCCACTGGAGCTCCAACATTTGAAACTTTACCCCTGAGGATCATTTCGAGTCGGCTCACCAAATCAACAGAAGGAATTCTCCTATTAGTAACTCGGGTTGAGTCGGCCAGCCCTCGGTAAAGATATGCCGGATAGGCCCTGTCTTTCAGCGGCTGAATGTTTTTGAACACAAAATCTGTGACCACGGCTTTGGCAGTCAGACCTCTCTCTTTCAGTAATCCAACTTCAGTAAGCAACACACCCGCTTCGGCTACTTCTTGGTCCGTGGGAGATTCAGTCCAACTCGGAGTACGAACGTCTGCCTGTCTTCCCGAGCGGGAAGGGAGAGAATTTCCATAATTATCCATTATAAACCACTCCAGACGCCAACCTTTAATGCTGTCTTTAAGGGGTATCTCGAGATACTCGGTCTTCCGCCCCCGACGCATCTCTAAACTGGCACCTCCGACCAATTGATGTTGCCCCCCGGCCATCCCAGGACGGCAGTGATACAGATACTTCCATAAGCCAAAATGCGGCAGCACGCCAAGATAAGCTTCGCAAAGGTGAACGAAAATAGAGATTTGGAGAATGGAGTTAGGGTTCAAGTGAGTCAGGTTGATGTGATAAAAATCAAGGATGCCACGGAAAAAAGGAGATATGGGAAGGCCGAGGCCGCGAAGAAGGAAAGGAGTGTAAACCACTGACTCGTGGGTATCTTCGGTTGGGACAGTAGTCCCATGGCAAGAACGCCAAGAACAGAGTTCCCGTGGAGGGACAACCCCGATGGAGACAAGGCGGAGAAGCTCAACTTCAGAAATCACAGACATATGGTTACCTGCGAAGGGTAACTGACTGTTGGGATCGATGGCGGGGATCACTGCAGCAGACGAGTTCGCGGTCTTCCTCTTGGGCGCCATCTTGCTTCTCGCCGGCGAAACAGAGCAGGAGGCGAGTGGCAGAGAAGACTCAGATGCGGAAATGCAAGAACTAGGGCACGGAAAGCAAAGGCGGCTGAAAGCGCGACTCTTAAGGGATATTCTTGAGCCAGATACCTTTTCAAAAGTGCCCAGTCATCACCCGGCGGTCATCTCCGAAATCCCAGCATGCCACGTGGATATCTAACAGTTATTTCCAAGAAAGCCGATGTGCCACCTCATCACTCGGCCATTTTCCTCAAAGTAACTTGAGAAGCTGGCTATCACTTGGCGCTGCCTCTAAAACGCCGACCACATGTTCAATCGCTCGGCATCACTTCTAAAATGCCGACGCCGACCTTCAATCACTCGGCGTTGACCTCTAAAACGCCGACCACGTGTTCAATCGCTCGGCATTACTTCTAAAATGCCGACGCTGACCTTCAATCACTCGGCGCTGCCTCTAAAACGCCGACCACGTGTTCAACCGCTCGGCATTACTTCTAAAATGCCGATGCCGACCTTCAATCACTCGGCGTGTCCTTTAGCACGCCGACCATGTGTTCAAACGCTCAGCATTACTTCTAAAATGCTGACGCCGATATTCTATCACTCGGCGTTGTTTCTAAAATGCTGGCCCCGTATTTTGTCGCTTGGCATTACTTCTAAAAATGTCGATGCCGACCTTCTATCATTCGGCATTGCCTCTAAAATGCTGGTCTTGTGTTCGATTGCTCAGTGCTACTTCTAAAAACGCTGATGTCAATCTTCACATCGCTCGGCGCTGTTTCTACTATATCAAAAGAATCAGTTCAACATTCAGCAAAAGCAGTGGTAAGTCATCAAAAAGAGGGGATAAACGATATACTTCATTAAAGGGAAGTTGACGAGATTACAAACCAACTCTTTATGAGTTGGTACTTCCCTAATTCTACTCTACATTACTACTACTACTAAACTACAATATACTACTCTACATTACCACTACTACTAAATTACACTAATTACTACTACATTATTCTAGCTATACTAAACTATACTAATATCTAAGAAGACCAGTGGCGTCTAGCCACTGGCCCTGCCCCTGTCGCCGCCGCCGCCCTTGGTGCTACCCCTGCTGCTGCCCTTGGTGCTGCCCCTGCTGCTGCCGCCCTTGGTGCTGTCCCTGCTGCCGTCGCCGCCGCCCCTGCCACTGTCGTCGCCGTCGTCGTCGTCATCGTCGTCGTCGTCGTCGTCTTCACCCTCGTCGCCGCCGTCCGAGTCCTCCTCATCCGAGGAGTACTCCGACTCATCCGAGCCATCGAGCCCGACGCGCTCGACGGCTCGGATGTACGTCCAGACCTCCGCGGCTATCCCCTGGGAGTCGTCCGAGTCATCAGACGACGCCGGGGGAGAGACGGGAGCCGGAGACCCCTCGGGCTCGGAGGAGAACTCCTCCTCCGAGTATTCCGAGTCACCAAACTCCTCCGATGGAGGAGTCGGTTCACGCTTGCGCTTGTTGTTCTTGCCCATGGTTGAAGCTTTGGGAGAGAAGAAAGGGAAGAGGCAGTAAGGAGCAGCGAAGAGATATGAAGAAACCAGAGAAGCAAAGGAGTTATTTATAGAAGGGAAAGGCAACCGCTCGCTTCTAACCGCGGTCACTGAACAGTCGCAAGGCATTCAATAAGCACTTCCACCCACCCGAAGACACGTCAGACGGAGGACGCCGTTTCATGCAACACTAAACCCATTGGGACTCCAGTCAACAGCGCAAAGGATATGATTACACTAGCCGTCCCATCGCATTACTACTCAGAGGCAACCGGCTAAAACACTCAGCGTACCAAGCCGTCCCTTGCCCACACCCATTGGGGGGAGACGCCCAGGAATTATCAGTATATTTTTCAAACGGTCACATCCGTGCAGGGCATGCAGTGAATACCTCGAGACAAAAATGAGATATCAACAAGAGTTAGAGGGAAGCCAAATATAGCCAGTAGAGTGCAAAATATGGTCGACAGAAATGACTTGAAGGCTAGACAGAGAACGTCCATCAACTGTCCAATCAGTCACAGAGCAAATAAATTACACTACCTAGCGAGATATGGATGGATTGCGAACTCGGCTGCAAAAGACAAAATACATGCTGACCTCTGAAGCATAATACTGATGACATAGCGCGGATGACATCATGCCAATTTTTTACAAGCAGAAAGGATAATTTTCAGCAAAAAGGACACAGAAGGAAGACCTTCGAGTGGATTATCCTCAAAAATCCACTTGAAGGTCGGGGGCTACACCCATTGGGTGCACCTTCGGTGCACCCCATGGATTATCATTCTAAATCAATATAGTGCCGACCTCTAAGGCGTGGAACAAGATTGGAAAGATCAATCCTCAACTGAGATACAGGAACGCGAATGGAGATAACCTTTGGAGAAGACCTTTGAGTAGATTATCTTCTAAAATCTACTCAAAGGTCGGGGGCTACACCCATTGGGTGCACCTCCGGTGCACCCAATGAAGTCTAGAGTCTGACAATCCGAAATGTCGACTTCTAAGGCACAAGCACAAAGCTAAACTTTGGTCGAACAAGTGATCAGAGCAAGAGAAAACAGCAGGGAATCATTTTTGGACCTTGGATCTTTGAGTTGATTACCTCCAAATCAACCCAAAGATCGGGGGCTTGTGGGAGATAGATATCCCCCGGGTCCACTAAAAGAGTAAAAGACCTCACGAAAGGCCCAAGGGCCCAATAAATCGTAAGGTCATTCTTTCGTGGGCCTGGGGAGAAACAACCAGCAAAACAGAACGACATGAAGCCGAATTGGTGCAAACCCAGACGGCCCACAGCGTCGAGCGAATGGCTGCAACAGAGATCCGACTTTCCCGCACTGGAGTCTCCATGCAACGAAGCCATGCGAGGATAAGTCGGCGAGGGTTACGTAGGGATAATCTCAAGAGGTTCACTATCTTTTAGCTACTTGTTGTTATCTTACCCACGTGTACTGCCCCACGGTCGAGTATATAAGGCCTAGGGGCACCCCTTCAGATGGATCGACTCTGTTCTATTTAGCCACCCACAAAAACTCTCTGCGCCCTCTATCCAGAGAATCCTCTTGTAACCACGCTCATATACTCACCAGGACGTAGGGTGTTACGCACTTCTAAGCGGCCCGAACCTGAAAATCTTGTCCATTGTCCCTCGTGCGATCGGCACGAACCATTTTGCTACAGTTGTCGACACCGTCCTACTCCTAAAAACACCTTGAGGGGCAACCCCGGGTGTGCGGTCGGACCCAAAACACCGACA	DIFFERENT
SV	8	135933870	rs48008	ATCTATATAAAGGGGGAGGTCTGGATCCGCTTCCAACTGATTTCCGAGTTAATCCCGCGGTTTTAGGTAACAAATCCCGCGAGAAACTAGGAACCCTAACTGACTCTGCGCACGCGCGGACCGTCCGCGCCACCACCGCGGACGGTCCGGACCGCGGACCGTCCGGCCTCCGGGCTGGACCGTCCGCACGGTCATT	A	0/0	ATCTATATAAAGGGGGAGGTCTGGATCCGCTTCCAACTGATTTCCGAGTTAATCCCGCGGTTTTAGGTAACAAATCCCGCGAGAAACTAGGAACCCTAACTGACTCTGCGCACGCGCGGACCGTCCGCGCCACCACCGCGGACGGTCCGGACCGCGGACCGTCCGGCCTCCGGGCTGGACCGTCCGCACGGTCATT/ATCTATATAAAGGGGGAGGTCTGGATCCGCTTCCAACTGATTTCCGAGTTAATCCCGCGGTTTTAGGTAACAAATCCCGCGAGAAACTAGGAACCCTAACTGACTCTGCGCACGCGCGGACCGTCCGCGCCACCACCGCGGACGGTCCGGACCGCGGACCGTCCGGCCTCCGGGCTGGACCGTCCGCACGGTCATT	1/1	A/A	DIFFERENT
SV	8	141908450	rs48165	AGCTTACAGCGAAAAATAAACGCTGATTCCGCCGAAAGTAAAAGGCGAAGAAGCTCCTAAGGGAG	A	1/1	A/A	1/1	A/A	SAME
SV	8	150548413	rs48385	GTGCGTGTCTAGGTAACTCATTAAAAATGGGCCCGGC	G	0/0	GTGCGTGTCTAGGTAACTCATTAAAAATGGGCCCGGC/GTGCGTGTCTAGGTAACTCATTAAAAATGGGCCCGGC	1/1	G/G	DIFFERENT
SV	8	153285766	rs48453	A	ACACCGGACTGTCCGGTGCGCCAACTGCCCAACGGCTAGCTGTCAGAACTAGCCGTTGGAAGTGTCCGTTGGCG	1/1	ACACCGGACTGTCCGGTGCGCCAACTGCCCAACGGCTAGCTGTCAGAACTAGCCGTTGGAAGTGTCCGTTGGCG/ACACCGGACTGTCCGGTGCGCCAACTGCCCAACGGCTAGCTGTCAGAACTAGCCGTTGGAAGTGTCCGTTGGCG	0/0	A/A	DIFFERENT
SV	8	154945827	rs48500	C	CCAGCTGAACTTAACTTCAGCTGTGTTGAGCTTCTTCAGCTGCAGCTGAGCTTTT	1/1	CCAGCTGAACTTAACTTCAGCTGTGTTGAGCTTCTTCAGCTGCAGCTGAGCTTTT/CCAGCTGAACTTAACTTCAGCTGTGTTGAGCTTCTTCAGCTGCAGCTGAGCTTTT	1/1	CCAGCTGAACTTAACTTCAGCTGTGTTGAGCTTCTTCAGCTGCAGCTGAGCTTTT/CCAGCTGAACTTAACTTCAGCTGTGTTGAGCTTCTTCAGCTGCAGCTGAGCTTTT	SAME
SV	8	156214349	rs48528	TAAGTTCGAGTATTGGTTGTACTAATAAATGAACCATTTACTTGAAACTATTCGGCAATACTGATTATGTAGTTTGCAATTAAACAATAACCGAATAGTGATAAGCAAATATTATAAGCATGTTCATCCCATGAATAA	T	0/0	TAAGTTCGAGTATTGGTTGTACTAATAAATGAACCATTTACTTGAAACTATTCGGCAATACTGATTATGTAGTTTGCAATTAAACAATAACCGAATAGTGATAAGCAAATATTATAAGCATGTTCATCCCATGAATAA/TAAGTTCGAGTATTGGTTGTACTAATAAATGAACCATTTACTTGAAACTATTCGGCAATACTGATTATGTAGTTTGCAATTAAACAATAACCGAATAGTGATAAGCAAATATTATAAGCATGTTCATCCCATGAATAA	1/1	T/T	DIFFERENT
SV	8	167186465	rs48858	ATATATATATATATATATATATATATATATG	A	0/0	ATATATATATATATATATATATATATATATG/ATATATATATATATATATATATATATATATG	1/1	A/A	DIFFERENT
SV	8	167204635	rs48861	TACTAGTGGTTGGCGTGCGCCTTTGGGCGCGCTTGCAAATTACATAAATATTGTAGAGAAATGTTTTTTATAATAGATCATTATAGAAGGTAGCTATATTAGGTCATCATGTTTGGTTTGAGAGACTATTTTAGTCTCTAAATTATTAAACGGTGGGACTACAATATAGACTAAACTGTTTGTCTCTAGTCCTTTAAGGGGTGACTAAAAGAAACTAAATCATATTAATTTCACCTTTTGTCCCTTCTTTATTTCAGTTGCACTAATGACGGGAGAATATTAAAGAGTATTTTGACCTCTTATGATTCAGTTAATGTTTTTTTGAATACTTTTAGTCCATAGAACCAAATAGAGTAGGACTAAACTTTAATCTCCTAACCTAAACTAAAGAAACCAAACGAGTCCTTACTCCTTAGTATCTAAATGTTGAAAATGAGACGAAGATATGTATATAGAGTTGATACTTAAGTTACTTAGTTACTTTGTATACAGGGGAATGTGTAGAAAAAAGTTGTTCAGTTCAACAGTACCACCACTAACTAATTAAGAGAATCCAAGGAAACAGAAGAGCAAGCACGTACCAATAGTGGAGTCAAGTTAGCCCATAACAGAAGCATGGCACCACAGGCCACCGTCATTGTGCGACAGGATGTTATAAGTTCTAACAACGCTGGATGGCAATTCACTGATAAAAAGTAGCGGATAGACTCGTTTCGGCATTCCATCAAGCAGCTTGAGGACATAGAACGTACAAGGGCATAATACGTAGAAGTTTGTCGCACTTTGAAGACAAAGCAGCCACCGACGCGGTTCTTCTCGCGCTAGCTCGCGCCGGTGAGGAGGTGCGTCATGTGCTGGCATGTGGGAGGGCCATGGAACCACCACTCGAGGTTTGGTGCCAGCAGTTCTTGTGCCCGACGCGCGTCGCAGGCGTTGAGCGCCTCGTACAGTCGCAGGCTCGCAGCACTAGGAAACAGTTCTCTTCTTCAGCGAGCACCACCTCCGTGTCCACCGTTGTCTCGTGCGATCGCGGCGAAGCCGCTCTCGGACCAGAGGTGTAGATAGCTCTTGCTGCGAGTGCCGCTTAGACAGTCCTCTCCATGCTTGAGCTACTGGCCTACTGGGCAGCTTAAACCAGCAGCGGAGCCAAGCCTAGGCACCGGCCCTGCTGGTGTATACCGACTCCCTCGTCATCGTACGCGAAGCAGCAGAGGATAGATGGATTGGGGCTACGGTGGAAGGAAGAAGGGAGGGGAGGTGGGGTTGCAGGAGGGCGCCGTGAGCGGCGACGACCATGGACGGAGTGAAGCGAGGAGGTGACCGAGCCGTAGGAGAGTGAAGTGAGCGAATAGCCGAATACTCTGGTAGATTGCTGAAGGATCGAGAGGCACAGAACAAAGTTGGACGAATAGCTGAATACTCTGGTAGCTTGCTGAAGGATCGAGAGGCACAGAACAAAGTTGGAGGAAGGTCCTGACCATTGATCCAGAATCCAATGAATGAAAACATTTGGGCCGACGTGGATATCTTAATCGACGTTGTTTCGAACCGGCTTTGTAATATAG	T	./.	./.	./.	./.	MISSING
SV	8	167456099	rs48870	TTCATTAGGTGGGGGGAAATCCTGTCATGTGTCATGAGCAAACC	T	1/1	T/T	0/0	TTCATTAGGTGGGGGGAAATCCTGTCATGTGTCATGAGCAAACC/TTCATTAGGTGGGGGGAAATCCTGTCATGTGTCATGAGCAAACC	DIFFERENT
SV	8	170759793	rs48988	TAATGGATAAGAGGACATATCTGGTGCACATGGAGGATTGGTGCACATGGTGCACATATTAAATCACCATCACTCATTTTAAATCTAATGTCTCTAGTTGATCATTCAATTTACAAATAACACCTTCCACCATTACACACCACCACGTTGGAGGGTGTCCTTAGCAAAATATACCAAACAACTAGAGACGTTAGATCTAAAATAAGTGGTAATGATTTAATATGTGCACCATGTGCACCAATCTTCCATGTGCATTAGATATGTTCTC	T	1/1	T/T	1/1	T/T	SAME
SV	8	171376402	rs49010	GCTTGATCCCTTCCTCCTCAAGGAACTCCTCCA	G	1/1	G/G	1/1	G/G	SAME
SV	8	172333132	rs49040	CTTTGAGCAAAACCAGAGTAGCTTGATCTATATATCATCCTTGCA	C	1/1	C/C	1/1	C/C	SAME
SV	8	172961757	rs49054	TGTTTTCTGTTGAGTTTGTGATCCAAATTCTGAAGAAGGCGGCCAAATTGGCGAGCGAAGCGGAGGCCCGTCGCCGGGAGGCTTGGGCCGGTGGGACGCCTGGGGGGTGCGGGGGGCGGAGCCCCCCGCGGTACGGATCGTTTTAGGGTTTCACCTCTATAAATATCTTTGTAAGTCGCAGGAGATATCTCATCTCAATTGTAAATCTCCTGCGATCTGTAACCACCCGAAAATAGTGAGAAGTTGCCGGCCGGCGCCCGTGGTTTTTTTCCCCTTCACTTTGGAGGGGTTTTCCACGTTAAATCCGTGTCTTCTCTGTGATTGATCCTATTTGTGTCGCATTTATTTATAACA	T	0/0	TGTTTTCTGTTGAGTTTGTGATCCAAATTCTGAAGAAGGCGGCCAAATTGGCGAGCGAAGCGGAGGCCCGTCGCCGGGAGGCTTGGGCCGGTGGGACGCCTGGGGGGTGCGGGGGGCGGAGCCCCCCGCGGTACGGATCGTTTTAGGGTTTCACCTCTATAAATATCTTTGTAAGTCGCAGGAGATATCTCATCTCAATTGTAAATCTCCTGCGATCTGTAACCACCCGAAAATAGTGAGAAGTTGCCGGCCGGCGCCCGTGGTTTTTTTCCCCTTCACTTTGGAGGGGTTTTCCACGTTAAATCCGTGTCTTCTCTGTGATTGATCCTATTTGTGTCGCATTTATTTATAACA/TGTTTTCTGTTGAGTTTGTGATCCAAATTCTGAAGAAGGCGGCCAAATTGGCGAGCGAAGCGGAGGCCCGTCGCCGGGAGGCTTGGGCCGGTGGGACGCCTGGGGGGTGCGGGGGGCGGAGCCCCCCGCGGTACGGATCGTTTTAGGGTTTCACCTCTATAAATATCTTTGTAAGTCGCAGGAGATATCTCATCTCAATTGTAAATCTCCTGCGATCTGTAACCACCCGAAAATAGTGAGAAGTTGCCGGCCGGCGCCCGTGGTTTTTTTCCCCTTCACTTTGGAGGGGTTTTCCACGTTAAATCCGTGTCTTCTCTGTGATTGATCCTATTTGTGTCGCATTTATTTATAACA	1/1	T/T	DIFFERENT
SV	8	173040303	rs49057	TGAATAGGGACTACGAACGAACGATGAACGATGAATAGGGACTATGAAC	T	1/1	T/T	0/0	TGAATAGGGACTACGAACGAACGATGAACGATGAATAGGGACTATGAAC/TGAATAGGGACTACGAACGAACGATGAACGATGAATAGGGACTATGAAC	DIFFERENT
SV	8	177175884	rs49221	TTTACTCCCTCCGTTTCTTTTTATTTGTCGCTGGATAGTGTAAAATTGCACTATCCAGCGACAAATAAAAAGAAACGGAGGGAGTACA	T	1/1	T/T	1/1	T/T	SAME
SV	8	180163821	rs49340	C	CATAT,CATATATATATATATATATATATATATATATATATATAT	2/2	CATATATATATATATATATATATATATATATATATATAT/CATATATATATATATATATATATATATATATATATATAT	1/1	CATAT/CATAT	DIFFERENT
SV	9	98376	rs49401	A	ATCACTCGGCGTTGACTCTAAAACACTGATTTCATATTCAGTCGCTCGGCATTACCTCTAAAATGCCGACGTCACCTTCAC	0/0	A/A	1/1	ATCACTCGGCGTTGACTCTAAAACACTGATTTCATATTCAGTCGCTCGGCATTACCTCTAAAATGCCGACGTCACCTTCAC/ATCACTCGGCGTTGACTCTAAAACACTGATTTCATATTCAGTCGCTCGGCATTACCTCTAAAATGCCGACGTCACCTTCAC	DIFFERENT
SV	9	722662	rs49450	GAGCCCAAGTCCGAGCCCTGGGTCGGGCGGTGCGGAGTTCGCCGTCTTCCGAGGCTT	G	1/1	G/G	0/0	GAGCCCAAGTCCGAGCCCTGGGTCGGGCGGTGCGGAGTTCGCCGTCTTCCGAGGCTT/GAGCCCAAGTCCGAGCCCTGGGTCGGGCGGTGCGGAGTTCGCCGTCTTCCGAGGCTT	DIFFERENT
SV	9	2947481	rs49539	GCCGTCGGGGCAGTGCCGGTCCTGATATTTTAGAGGCCCGGGACAAGACTCATATCGGAGGCCCTTTATAATAATAATTATTACACTTAGATATAGTGTGTATATATTGTCAATAAATATTTATGTATATCTGAAAAAGGTATTTATATTAAATAAAAGGTAATTAAAATATAGCCTAACATCTCGAAGAAAAATGCCCTATATATATGTCTAGATAACTCAAAAGAAGGTTACCTCGAACAGTGATTAAATGGATGAACATTGTTAGATTAGTCGATCAGGTCATGTTAGTTTCGTTTTCACCGTGTAGAGCAGGACGAAAGCGCCGTAGTACTCGATGCTCGTGCGCTGGCTACCAAGAGGATAGGGCACGACTGTCTGTCTGTCTATGACTGTGCGAGAGATAGAGATGAAATGGCAAACATCGTTGTTTCACTACACACTGAGAGCATAGACGGCTGGACCTGAGACTATATGAAGTCAAGATTAATGGACTACAATTAATTCTCTTTACTCATTGTTGCTGTGTTTTGACTTATGATTAGACTTTTAAAAAAAATTATAGAGCCAATATATAGATCTATATAAAATATGATATATATATATATTTGTATATATATACTGTTTTTAGTATCTAAAATGAGGCCCCGTTAATATGGGGGCCCTGGTCGGGGGCACTGCTCGACCCCCGCCAGGGCCGGCGCT	G	0/0	GCCGTCGGGGCAGTGCCGGTCCTGATATTTTAGAGGCCCGGGACAAGACTCATATCGGAGGCCCTTTATAATAATAATTATTACACTTAGATATAGTGTGTATATATTGTCAATAAATATTTATGTATATCTGAAAAAGGTATTTATATTAAATAAAAGGTAATTAAAATATAGCCTAACATCTCGAAGAAAAATGCCCTATATATATGTCTAGATAACTCAAAAGAAGGTTACCTCGAACAGTGATTAAATGGATGAACATTGTTAGATTAGTCGATCAGGTCATGTTAGTTTCGTTTTCACCGTGTAGAGCAGGACGAAAGCGCCGTAGTACTCGATGCTCGTGCGCTGGCTACCAAGAGGATAGGGCACGACTGTCTGTCTGTCTATGACTGTGCGAGAGATAGAGATGAAATGGCAAACATCGTTGTTTCACTACACACTGAGAGCATAGACGGCTGGACCTGAGACTATATGAAGTCAAGATTAATGGACTACAATTAATTCTCTTTACTCATTGTTGCTGTGTTTTGACTTATGATTAGACTTTTAAAAAAAATTATAGAGCCAATATATAGATCTATATAAAATATGATATATATATATATTTGTATATATATACTGTTTTTAGTATCTAAAATGAGGCCCCGTTAATATGGGGGCCCTGGTCGGGGGCACTGCTCGACCCCCGCCAGGGCCGGCGCT/GCCGTCGGGGCAGTGCCGGTCCTGATATTTTAGAGGCCCGGGACAAGACTCATATCGGAGGCCCTTTATAATAATAATTATTACACTTAGATATAGTGTGTATATATTGTCAATAAATATTTATGTATATCTGAAAAAGGTATTTATATTAAATAAAAGGTAATTAAAATATAGCCTAACATCTCGAAGAAAAATGCCCTATATATATGTCTAGATAACTCAAAAGAAGGTTACCTCGAACAGTGATTAAATGGATGAACATTGTTAGATTAGTCGATCAGGTCATGTTAGTTTCGTTTTCACCGTGTAGAGCAGGACGAAAGCGCCGTAGTACTCGATGCTCGTGCGCTGGCTACCAAGAGGATAGGGCACGACTGTCTGTCTGTCTATGACTGTGCGAGAGATAGAGATGAAATGGCAAACATCGTTGTTTCACTACACACTGAGAGCATAGACGGCTGGACCTGAGACTATATGAAGTCAAGATTAATGGACTACAATTAATTCTCTTTACTCATTGTTGCTGTGTTTTGACTTATGATTAGACTTTTAAAAAAAATTATAGAGCCAATATATAGATCTATATAAAATATGATATATATATATATTTGTATATATATACTGTTTTTAGTATCTAAAATGAGGCCCCGTTAATATGGGGGCCCTGGTCGGGGGCACTGCTCGACCCCCGCCAGGGCCGGCGCT	1/1	G/G	DIFFERENT
SV	9	3917332	rs49575	A	ATTCGAAGTCTAGAACATTTGAGTACTTCATCATCTTTTGTATGC	0/0	A/A	1/1	ATTCGAAGTCTAGAACATTTGAGTACTTCATCATCTTTTGTATGC/ATTCGAAGTCTAGAACATTTGAGTACTTCATCATCTTTTGTATGC	DIFFERENT
SV	9	4960236	rs49609	T	TTTGTTACTGGGTCTTCTCCTTATTGTTGTCGCTTTTAGTTTG	0/0	T/T	1/1	TTTGTTACTGGGTCTTCTCCTTATTGTTGTCGCTTTTAGTTTG/TTTGTTACTGGGTCTTCTCCTTATTGTTGTCGCTTTTAGTTTG	DIFFERENT
SV	9	6674135	rs49668	A	ATATATATATATATATATATATATATATATATATTTG	0/0	A/A	1/1	ATATATATATATATATATATATATATATATATATTTG/ATATATATATATATATATATATATATATATATATTTG	DIFFERENT
SV	9	6754761	rs49676	AGCACCGGACTGTCCGGTGGTGCACCGGACTGTCCGGTGGT	A	1/1	A/A	1/1	A/A	SAME
SV	9	11763857	rs49880	TGCACCGGACAGTGAACTGTTCACTGTCCGGTGC	T	1/1	T/T	0/0	TGCACCGGACAGTGAACTGTTCACTGTCCGGTGC/TGCACCGGACAGTGAACTGTTCACTGTCCGGTGC	DIFFERENT
SV	9	11807441	rs49884	CGCCATAGATCTGCTCCTCGCCTTTACATCTTGGATACCTTGT	C	1/1	C/C	1/1	C/C	SAME
SV	9	16020676	rs50056	G	GGAGCTTCTTCGCCTTTTACTTTCAGCGGAATCAGCGTTTATTTTTCACTGTAAGCCTCCCTTAA	1/1	GGAGCTTCTTCGCCTTTTACTTTCAGCGGAATCAGCGTTTATTTTTCACTGTAAGCCTCCCTTAA/GGAGCTTCTTCGCCTTTTACTTTCAGCGGAATCAGCGTTTATTTTTCACTGTAAGCCTCCCTTAA	0/0	G/G	DIFFERENT
SV	9	16492975	rs50077	A	ACTATTATTTTAAATCAAATTTATATGTTTTGTAAGCGGTAAGATTCAAACTCGTAACCTCTCTC	1/1	ACTATTATTTTAAATCAAATTTATATGTTTTGTAAGCGGTAAGATTCAAACTCGTAACCTCTCTC/ACTATTATTTTAAATCAAATTTATATGTTTTGTAAGCGGTAAGATTCAAACTCGTAACCTCTCTC	1/1	ACTATTATTTTAAATCAAATTTATATGTTTTGTAAGCGGTAAGATTCAAACTCGTAACCTCTCTC/ACTATTATTTTAAATCAAATTTATATGTTTTGTAAGCGGTAAGATTCAAACTCGTAACCTCTCTC	SAME
SV	9	16499666	rs50080	GAGCATAATCTTCTCGTGGGCCCAGAAAGCTAAATCGTGCACA	G	0/0	GAGCATAATCTTCTCGTGGGCCCAGAAAGCTAAATCGTGCACA/GAGCATAATCTTCTCGTGGGCCCAGAAAGCTAAATCGTGCACA	1/1	G/G	DIFFERENT
SV	9	23018476	rs50320	TAGTAAAATCCCATTCCATTCCATCCTAGTAGG	T	1/1	T/T	1/1	T/T	SAME
SV	9	24683130	rs50375	T	TTCGGGTAAGGTAGTCTTCCACTAGCTTTCCTAATTACTCAGCCAAGGGCGTCCCATTAAACCC	1/1	TTCGGGTAAGGTAGTCTTCCACTAGCTTTCCTAATTACTCAGCCAAGGGCGTCCCATTAAACCC/TTCGGGTAAGGTAGTCTTCCACTAGCTTTCCTAATTACTCAGCCAAGGGCGTCCCATTAAACCC	0/0	T/T	DIFFERENT
SV	9	24872557	rs50381	T	TATCGCTTGGTGGACTCTTGGGTGTGGCAGCCTTGGTTCATC	0/0	T/T	1/1	TATCGCTTGGTGGACTCTTGGGTGTGGCAGCCTTGGTTCATC/TATCGCTTGGTGGACTCTTGGGTGTGGCAGCCTTGGTTCATC	DIFFERENT
SV	9	41162446	rs50874	TATTTTTTCTTGAGTGCCTCCTTGTCGAATCCTCCCTTGGACTTGG	T	1/1	T/T	1/1	T/T	SAME
SV	9	41506706	rs50877	ACCACAGAGATCATTGGCCGACCATGCGAAGACATCTTTATTATTGAACAGAAA	TGG	./.	./.	./.	./.	MISSING
SV	9	54799773	rs51280	CTTTAAGCTCTGCATCCCCTTAGGAACGACTTTGGAGCTTCTTCACCTTCTATTTCGGTGGTA	C	1/1	C/C	0/0	CTTTAAGCTCTGCATCCCCTTAGGAACGACTTTGGAGCTTCTTCACCTTCTATTTCGGTGGTA/CTTTAAGCTCTGCATCCCCTTAGGAACGACTTTGGAGCTTCTTCACCTTCTATTTCGGTGGTA	DIFFERENT
SV	9	59623900	rs51333	C	CGAGTCCGAGCCCTGGGGTCGGGCGGAGCGGAGTTCGCCGTCTTCCGGGTCTTAGCCT	0/0	C/C	1/1	CGAGTCCGAGCCCTGGGGTCGGGCGGAGCGGAGTTCGCCGTCTTCCGGGTCTTAGCCT/CGAGTCCGAGCCCTGGGGTCGGGCGGAGCGGAGTTCGCCGTCTTCCGGGTCTTAGCCT	DIFFERENT
SV	9	60962115	rs51346	CCCCCGGCGCGGCCTCCGGCCCCGGCGCGGCCCCTG	C	1/1	C/C	0/0	CCCCCGGCGCGGCCTCCGGCCCCGGCGCGGCCCCTG/CCCCCGGCGCGGCCTCCGGCCCCGGCGCGGCCCCTG	DIFFERENT
SV	9	62566409	rs51370	T	TAAATTAGTCTTCATCACAACCAGAACAAGAAGGGGAGGCAG	1/1	TAAATTAGTCTTCATCACAACCAGAACAAGAAGGGGAGGCAG/TAAATTAGTCTTCATCACAACCAGAACAAGAAGGGGAGGCAG	1/1	TAAATTAGTCTTCATCACAACCAGAACAAGAAGGGGAGGCAG/TAAATTAGTCTTCATCACAACCAGAACAAGAAGGGGAGGCAG	SAME
SV	9	64439142	rs51416	TCTATACTACTTATTAAGACTCTAAGGGGTAGGCTGCCTCATTCCTGGTTCTGCCATTCCCATTCCTGTTTCTACCGTTCTCATTCCCATTCCCGGTTCTTTCTCCACCCCGATGCCCCTTCCCCTCCCCCGTGTGATCCCCTCTCCAGATCGATGTCTGCCCCGGCCGTAACCCCCGCGGCTCACCGCAAAACCGCCGCGAGATCTTGGAGCTCGGCCTCTGACGATGACTACGACTACCTCGCCAACCTCCGCGAGCTCTGTCCCCCTCCCTCTCCTCCACCGGCGGCGGGGGATCCTCGGTCATGTTCCTCCCGAGGCGCCGGCCCACGCGCTTCGGCCTCCGCGTGGTCATCAAGGTCCTGCCATCGCCTCGCCTCCTCCTTGCCGCCGTGCGGTTGAGCGCCGACGACGTTCGGGCTCCGGCGGTTCCTGCGGGAGCAGCCGGCATTCCGCCCCGCCGTGCCGCCCGACTGCTTCATGCCCCTGGCCGACCGGATCCGGGACCTCGGGGTCGGCATCGCGTTCCTGCGGATCAACCTCGACGGCCTCGTGCCGCCCGCGCCGGCGCTGGCGCCGGCCAAGCGGGAGCCGGATGCGGCGCTGTCCGCGGCGAGCCTCACGGTGGAGGAGGCGCGCAAGATGCTGCGAGCCACGCAGATGGAGGCAGCGCACGCGCGGATTCGGGAGTCCGGCGTCGGCGCCGTGCCGTACGCGCGACTTCCTGCGCCTCTGCTGCGACGCCGCCGGCCCGGACGCGGGCCGCTCCGTCGCGCGCGCGCTCGACGAGTCCGGATCCTCTCCCTCCTCCACCTTGGCTTCGCGCGCGTCGCCACCCCCCATCCCCTCACGAGCCGCCCCACCATCTCGGTCCTCGTCGGCGATATCCTCTCCCTCCTCCACCTCGGCTTCGCGCCGCCGCCGGCTCTTGCTCTCGCCTCCCTCCATTCCCCTAAAACGCACAACAGAGTCCAGATTGCAGTTCATTCGGCCCATTCGGCCGTCACATCAGCCCCGCGCCACGCCACCAGCCGCCTCACGACAGGACCCAGATGCCAAAGAAGATGGGCGTGAACTCTAAGGCAGAGGCGGTCTGCGAGCGCCGCTCCACCGTGGAGGTCGACTGGCGCGACCGCCGAGAGCGCGTCGTGGAGGAGCAGTACTGGGCCGCCTCCCCGCCTTCCTTGCTGTTGTATGCATAGATTTCTCCTCTTCCACTACCGACCCGAGCCATCCCATCCGCCCCGCATCCTTGCATCGGACCTCATAAGTTTGAACCAACAATCAGCTGCGGGGCCACCACCTCCTGAGGTCATACTCCTACGCTGTAGCCTGGGTAGTGGTCTCAACATCCACGGGATTGTCACAGTTGATTCAACTATGGTAAGTTGCCAGGCTAGGCAATCATTCAACCTCTTTTTTTACTTCACATCACAGTTTCATCTCTTACCTCTTCATTTTCAGGTGCCTGAAATTAGCAACTCAGCTGTGGAGCTCAATGGGGTTCTCCTAAATCATGCTTTAGTTACATTTCGTGAGCTACTTCTAAAATGCGCTCAGCACTACTCATGGTATGGTACATCTTTCCCATTTATTACATTGTCATCTGGTGAATCTTGATATCCCAAACTAATGATAACATTCAAGTAATCAATAGGTATGTATTAAGGGCAATTTATGTAACAAAGGGAAGCAAATTGCTTCCTCCATCTTTTGCCTCAATTTTTTATGACTCTGCTTCATCTGTTCTTGATGTCTTCTTCGACCCTTCTGATGGATCGCTCAATGTCCCTGGCCTTACCATAGGTAAACAATAAATATATGTTCAAATATTTGTAGGAATACTCCATGGTTATTGACTGTTAGGAAAAATACTCCATTGGAGCTCTGGTCTTGTAGTTTGGAAGATGTTCACTATGATAATTGTACAATAGTTATTAGTGTGTTCATTGATGTTGTGTTATTTGAACTACTGTAGTATTATGGCTATGGATGATCGGTTATCAGGTTGCATCTAAAAATAGGGACTTCTTTTCTCTGTTATAGATTTGAACTGTTTGTTTTACTTATTTCTGGATTATGCAGGCATGTTTAAATTTATAAGCAAGAACATGAAGTCGAGTGGTTTTTCTGGAACAAAACGGTACCTTGGTGATCTCGGGAAAACTGTGAGCTTCCGAAACATACCATCAATGTTTTCTTCCAACGGGTCAATATAATGTTGGGTCTTCTGTAGGTTAAAACTGCAAGTTCGAACGCTCTCTTTGCTGCTGTCACAGAAATTTCAGATAGTGTTGTTAGAGGAGCGGAAACAAATGGTTTGAATGGCATGGTATTACTCCTGTTTTAATTGATGAGTTCATGCCACTTTTCCTTTTTTTGGTTTCCTTATTTTAAACATACACGTGCAGTTAGACTAGGTGTAGGTGAAATGACTTCCTCTTTGCATTAAAACATTATGAAGCATTTTCCCCTTTTTGTATATAGGTTACTGGTTTCCCAACACTGTTTTTTTGCTATTTTTGCATGCAGATGCTCGAGGAGGATGTGGCAGTTCCAGTCTCATCTGCTAATGAAGCTCCAAAGGATACTACAAAGATGGACACAGATGATGCACCAAGTGATCCTGTCTCTGGAACTGATGTGAATGTGCATGAGCCTGATACTACTGAGGCTGCTCCTGCAGCTGAAAATGGAGCAGAAAATCCCGAGGAAAAATCTGTTCCAATGGAAACTGATGCAAAGGTGTGATATATTCTTCACAAATTTTGGAAAAATCATATTTTGTTTGCAGCATGCTGATGGATTTGATGATTTTTAGATTGTTGCGACCTTCCATAATGGGGGTTTTCTGTTTATTCTGACTGCTTGTCGTATCTTGAGATGGCATAGCAGGCGGGCTATCATTCTTGTTGTGATCATGTGTTAGAAATTTACGGATTAGTTTCATGCAAGTTATATACTTGCTCTCTTGTTAGGTTCATGAATGCTTTGGATGAGAAGTTAGTAATTTGTTGATTTGCTTCTTATATATATTTTATTTAGGTTGAGCCATCAGAAAGGAAAGTTAAGAGAACTTCTGTTCCGGTCCATGCATTGGTCTATGGTGCCTTGGCTGTAGCTGACCTGCAGAAGGCTGTAGAGAAAGAGTATGAGATGGCTCTTCAGGACAGAGTAATGGAAGAAACCAAAGAGAAGAAAAATGTTGTGGAAGCTTATGTCTATGACATGCGTAACAAGGTATGTGGAGATGCATGCCTTGATGGTTTTCCTTGTGAATATAAACAGTATCTAATGTTCTTTTTTATTGTATTTAGCTCTACGATAGATACAACGATTTTGTGACACCTGAGGAGAAGGAAGGGTTGATTGGAAAGCTTCGGGAGGTTGAAGATTGGCTGTATGAAGATGGTGAGGATGAGACAAAGGGAGTCTATGGGGCTGTTTGGTTGGTGGCTAAATATGCCACACTTTGCCTAAGGTTAGTCGTTCGAATTGAAAAACTAACCTTAGGCAGAAAAGTTAGGCAAAGTGTGGCAAGTTAGGCACCAAACCAAACATGCCCTATATTTCTAAACTGGAAGATCTTAAGAAGGTATTTCTATATGCACTGAATTACAGCATTGCTTGGTCAACGCCCGCGGAGACTTCTTGCATGCTTGTGAATTTAGATGACACAAGTTTTCTTCAATTGCAGATTGGTGACCCAATTGAGGCACGGTACAAGGAGTCAACAGAAAGGGGTTCCTCTGTAGATCAACTGGTCTACTGCATCAACAGTTTCAGAGAAGCTGCTTTGTCCAGTGACCAAAAGTTTGGCCATATCGACATATCTGAGAAACAGAAGGTAGGGCAGAGTGCCATTTAGTAATCTTCAGTTTCAGTAGCGCTAGACTGTTCCTTGTTATGGTCGTCATGCCCTGTGATTTATTGCCAAGCATGTGTTGTAGAAGAGGTAAATCTCTACTACTTATTAAGTTAGTAATCTCTACTACTTATTAAGTTAGTAAGGGGTAGGCTGCCCATTCTCTGTTCTGCCATTCCCTACCATTCACGTATGTAGAGATGCTATGATTAGGCTCAGAGTGAAAATAAGGTTTCAGAATTAGTTATTTTCAATCTCAAAGGTTAAGATAACTCAAAACATACCTGATGATTATAGAAATGAAGAACTCGTACAACAAACCAACTAGCATCTATATTATAAAAAAAATATTTCCTGTTTTAGTTGTTGATATTTATTATGCCTCATAAATATTAAATTTATTTTTATAGATATTTGATAAGTTTGATGTCATCATAATATCGTATTCTCTGAAGTGTGTGCCATTCAAATTGAGTATTGTTGTTTGAGACCTTTGGTACGTATTTATTTTATAAAAATGAGAGCAAAATTGTGTACCTGATGTTATATGCAGCTATGTTTAATATAGTCCTAATATCTTCAACTCGGCAACATGGCTATGATCAAGGTCTGGCACATGGTCAGCTCCTTCAAGGTCCTATACAATATAGTCCTGACAACATTGAAATATTAAATGTCAAGCAACCTATTTAATGCAGGTTTTATGGGCTAAGTGAGATAAGGAAGAATGATGAAGGTAAGTTCTCTTTGTAACGAGTTCAATCAGTGCATTCACAATTGAGCCAAGTTTGTCCAGTTAGCCTTCTTATCTGCTTGTTGTGCACTACAATCTGTTCTGTTCTGTGAACTCGATGTTATCTGGTCATCTGATGCTACCTATCCTGATTATTTTGGAAGTGCATAGGAGTTTTTCTCTCGAGTTTGGTATGGAGCCATGGATAGAGAATTCTCAAATAATTTTGAGCCATGGATAGAGAATTCTCCGAGACGCTAGACACGCCACCGCATCGTCTGCGCCGCGAGATCGAGAATGTCCATCTCTATGCGGCTCGCGATCCCTGCTCCTGCCGTCACCGACGCCGCGCCGACACGGCTGAGGGTGCGAGTGGCAGCGACGGGGAACGACGGCTCTCTCCCCGTCGCGCGCGCCGCCGTGCAGGCGGAGACGGGCGCGCTCAGGTGAGGCTGAGGCCGAGGGCGCGACGGCTGTGCGTTCTCGGCGAAACTAAACCTGCAACTTTCATGGGACCATTGATCAGACGCGCATTTCTGCAGGGGATGCGCCTCGCTGCCATCGAAGCCGCTGGGAGCGGCCCAGCCGTGCCGGAGCAGGGGGGCGCCGTCGTGTGTCACTCGTCGGCGCACCTCAGCGTGCGCACCATCCAGTGGATCTCCGCCGGAACCATCGCGTGAGTGCCTCACCTGCCTCCTATCCTGACACCCAAAACGTCCAAACCAAAAGTCCCTTTCTGTCCACTCCGCTCTCTCTCTTTTTTTAGGCATCGTGTGACTGTGATGGGCACGAGCTATCTTACACGTTCAGAAAATATGATTTATTGTTATTTTGCCTTCTTATTAAGGATCCTGAGCTATTTGCCTTCTTATTAGTCGAGTTTGGCATGTTGGTAGCTGTATACGCCTGTCAGATGTGTAATGTTGTGACATGTGGTCTCATTATTCATGTTGCAAGGGTAGTACATCAGGCGCTATATTTTTTTGCTGATGAATCTCAGGTGCTACATTGGCATATGCCGTCACCACTCTGGCAGTAGCTAGCACTTCCAACTCGTAGTGCTCAAACCAGTGAAAAACAAATGTCAACCTAATTAGGCCTTGTTCGATTATTCCTATGCCACGCCACATGGATTGGATGAGATTGGAAAAAATAGTAGAGATTTTGACTTGCTATAGATTTAAATCCACCAAATCCTCTTCAATCCACATGGATTGAGATGAAACCGCACGCCCTTATGGTATTCATTTCCCACATGGAAAGATACGAGTCCAATGTCTTCAAACATAATTTCATTTGGTCTTCCAAGTATTGTTTGTCCTCTTGGGGTGACCACTTAGCATGTGTGTATTTACCTCATGCTTGTGATCTTCCAAATATTAGACCTGCTCATACTGTGAAGAGGATGAACTAACATGTAAAAAGTGGAATTAATCATGATTCAGATCTTTGATGAGCTATCATATAGATATAGTTGGTCATGCGATTCATGCTGCCTTTCCCTAGCATGACACTGGACAGTCTTTTGAAAAGAAGGGAATCGCCACATACACTTCGAAATGTAACTTCTTCCTAACCATTTTAGGACTTCCAGGGAACACCTGGGATTATGGAACATATTCACTGCAAATAACAGCATAACTCTGCAGATTCTTATTTGAACAATGTTAACTATTCTTTATCTTTTGCAGAGTGCTATTAGTTGCTAAAGGCACTGCCATACACAAATCTTTCCTTGTGCCATTTTTTGCTCTTCAGACACCTTGCTGCATAATCTCATGGATCAAGTAAGATACTTCTACTTATGGAAAGAATTATTCGATGCATGTGTTTCTTATCTTCCTTTATCTAGAATACAATATATATGCTTCTTATTTTTGGTGAAAGTACTATACTGTTCCTAATTATAATATGTTACCAACAACCATATCTAGGGGTGACTATGGTCAGTGGACTGCTTTTCTTTCTCTGTTGGTGCGTCTATTCTTCTTCATTCCAGGTAGAGTAGCAAACATGGTTCATATAAGAGTACTTTTTAGATTCATTCTGTCTGCTAATAACCAAATGTGTACTTGTTTTTTGAGATAACTGAATACTATGTTTTTCGAAGGAACATAGTAGACTATGTGCCCAACCTGAACAAATTTTATTACTTCTTTGAAATCATTCATTTGTATGATTCAAGAAAAAAGGAAAATGGAGATTATAAAGTATCTATCGTAATCGTATGATAGCAAACTTGAAGGCAGTTCACCTCTTTGTAGCATCGGTTCTGAACCGATCTATGTTTAGGTCTACCCAGTTGTTTATTATTGTAGGTGAACTGGAGCTTCCACTGTCAACAATGCTGCTTGTGAGTGTTGCTCCTTACCAATTCATGGATCTGAGGTATGGAAGATTTTAACATTGGCCCTGATGCATATCATGATGAAGTTTTGTTTACACAACTTTTTATTAACTAACGTAAAGCCGGTTGTTTAGACTACTGCTGCTATAGAGACAAACATTGTAGAAGCAGTACAAGACGGTATGGATTAATGCCAAACGAACAGACTAAATACAAGAACATTTTGGTTAACGAAGTAGTAACCATTTTTTCATTGTAGTACTGAATTGTGTTATTGTGAATAGCAGGAAGCACTTATGTCTATATATCTGATCAATAATTGATATAGCACCAATCCACTTTTTTTTAAGTTGACACCCTGATCAGAAGCCATACAACATACCTTGAACCCACATTTTCTTCGATAAGGACTTTTAACCTACATGCCACTGAGACAATTTTTGGGGGGTGGGGTGGGGACACCCCGAGACTTGTAGTGGTAGCATACTTTGAAGTATTATCATGTTGACTTTCATATTCTCAAGTTCCCTTATGAAAACTGGTTGATTTTTCCCGGAAAAAATGCTTATTTTCATGAACTGAAAAATCATTGTTTTTTTGCTCATGTATACTGAATCCTCTGATTTCCAAATTGTGGTTACAGGGGAACTCAAGGTGGTGTCGTAATGTCACTGGTCATAGCTGCGTATCTCGCCTTCCAGCACTTCACTAGGGTGGGCGGCCCAGGCAAAGCCTTCGAGCAAGGATCCATTGTTGCGACCTTGGCCATCATTTGCATCATGATTGTGCCCTTGATGTTGCTATTCTGATTTGCAATGAGTTGGAATGAATTTGCTTCTCATTATGTGCGTATATAAGGACAAATAAATTTAACCTTGTAATACAGCATTCGAGTTCTCTTTCCCAAAACGTATGCACTGATATATCCTTCCCTGTTAGTGCTCTTCGGTGGTTATTGAGTTCTCTCAGCGTGTTAATTCTCTTGTTGGTTTCTTGCATGGACTAATTTGGAAGCCACAAAACCACCGTAGGGAATTGATAGGGAATTGGAGGGCCTAAAATCTCATTCTTATTTAATTTTGAATAAGAAGAAAATTTTAGCCTCTACAATCCACTCCGGTTTTCTCATTCCATTAATGACTTCCGGTTTCATTCCCCTGTGTCCATTTCAAGATTCATGTGGACTTGACAATCAATTCTATGTTTTTGGCTCGAGGGCACTTTGCAATCGATGACCCTCAGTTGCATAAACAACTCCAGATGATGTAATCTTGCTATCGGAGGGTCTTTTATTTGTATACCGTTTCGTTGCCTCAAAACCTTTGTGTCCACCATAGCAAGCCAAAATGCCCACATCTGAAGTTCTGGACTCCATGCCATATTGCGAAAATGAGGTTTCTCCTGTTTCTATGTTTCAAAAAGCAAACAAGTTTCAGCTCCGTGTTTATGCGCGTCCGTATCACAGAAAAGGGCAACACCCCAGACATATTCAAAGCATTACACTCAGTCAAAGCGCTGGAGTCCGAATACTAAGCAGACAAGGCTTTGTAAAGTAAGATAAATGGGTCTACACGGTTTGAGCTTTATGGTTTGAGTTTAGTAAAGCGGTGTATTCCTTGTGTCGTGATGATTTGGTGGATTATACATTCACATTGATTTAGATGATTTTAACATAAACGAGACAATAAACGAAACATTTAGCGGCCAGAAGCCAATTCTGGCGGCAAGAAGCCGAAATAAACATGTGCCAAATAGCTCCAATTCTGAAGATGGAATTACCCAGGCTATGCCAAGGTATCTACAGAGGAGATGATGTTTTTAGGGAGTGTTTGGTTCCAGTAATTAAGTCCGTTGGAGACTCGCAATTTGTGTTCCGTGGCATCGCACGGGCACCCACCTAG	T	1/1	T/T	1/1	T/T	SAME
SV	9	65152807	rs51421	T	TAAGATAAGATGGATCTATGAGTGTAGGATAGAATCTTTC	1/1	TAAGATAAGATGGATCTATGAGTGTAGGATAGAATCTTTC/TAAGATAAGATGGATCTATGAGTGTAGGATAGAATCTTTC	1/1	TAAGATAAGATGGATCTATGAGTGTAGGATAGAATCTTTC/TAAGATAAGATGGATCTATGAGTGTAGGATAGAATCTTTC	SAME
SV	9	65931873	rs51430	TGTTTAGAAACTTATCTACATTGTTTTGTGCACTCTTGCCCTCGTTAATGGTCTTCGTGGTTGTCAGTGGCAGAATTCTGGTACAATACCTACATCCATTCTTCATTGAACAAGTCCCCTTTTGAAGTATTCTATAGCCATACACCTTCCAATTTTGGTCTGCTAACTGCTGAGCAGTGCACTGTCCCTGATTTGCACAATCCCATTCACATCAGACCGCATATGCTTCAGCAGGTTCGGATGCACTTACAACGGGGCACAAGATTGCATGAAACGACAGGAGGACAAAGGGCAGACTGAACGGTCTTTCAGCGTGGGGAAAAAGTGTTTCTCAAGTTACAACCATACAACTAGTCGTCAGTTGCTGATCGAACCAGTCACAATTTGGCATTTCGTTTGTTCAGGCCCATTTGAGATCACCAAGCAAATTAACCCGGCGGCGTACTGTAACGCCCCAAATTCGGGGTATAAATTTTCTTTTCTAATATTCACCAAATTCAGATGTTACTCTCTTTTTATCTTCATGTTTCGCTCGTTCCTCCTATTTTTAAAGCAATATAGAGACGGGTGTCCGTATCGCGTCTAACCAAAACCTAAGTTGATATTGTGGTTGCATCATGCCGGAGTATATTTATTTTATCTGATGTTGAGCCTAGGCATGGGTTCGTCTAGTTTTAGTGTTCGAATCGTGGATTGATCTTGATTAGAAGCAGGCGAGATCGAGTAGAGGGAAGTCGGCTCGGCCCGCAACCCAGCCTGGCGCTGGGCGCGCGCCCAGGCACCCCACCCTCCCCCATGCGCGCCCCTCGCCCATTCTCTCTTTCCTGCGCAAAGTAACCTCCCTCTCCCTCTCTTCCACCTCTCTCCTTGTCCTAGGGTG	T	1/1	T/T	0/0	TGTTTAGAAACTTATCTACATTGTTTTGTGCACTCTTGCCCTCGTTAATGGTCTTCGTGGTTGTCAGTGGCAGAATTCTGGTACAATACCTACATCCATTCTTCATTGAACAAGTCCCCTTTTGAAGTATTCTATAGCCATACACCTTCCAATTTTGGTCTGCTAACTGCTGAGCAGTGCACTGTCCCTGATTTGCACAATCCCATTCACATCAGACCGCATATGCTTCAGCAGGTTCGGATGCACTTACAACGGGGCACAAGATTGCATGAAACGACAGGAGGACAAAGGGCAGACTGAACGGTCTTTCAGCGTGGGGAAAAAGTGTTTCTCAAGTTACAACCATACAACTAGTCGTCAGTTGCTGATCGAACCAGTCACAATTTGGCATTTCGTTTGTTCAGGCCCATTTGAGATCACCAAGCAAATTAACCCGGCGGCGTACTGTAACGCCCCAAATTCGGGGTATAAATTTTCTTTTCTAATATTCACCAAATTCAGATGTTACTCTCTTTTTATCTTCATGTTTCGCTCGTTCCTCCTATTTTTAAAGCAATATAGAGACGGGTGTCCGTATCGCGTCTAACCAAAACCTAAGTTGATATTGTGGTTGCATCATGCCGGAGTATATTTATTTTATCTGATGTTGAGCCTAGGCATGGGTTCGTCTAGTTTTAGTGTTCGAATCGTGGATTGATCTTGATTAGAAGCAGGCGAGATCGAGTAGAGGGAAGTCGGCTCGGCCCGCAACCCAGCCTGGCGCTGGGCGCGCGCCCAGGCACCCCACCCTCCCCCATGCGCGCCCCTCGCCCATTCTCTCTTTCCTGCGCAAAGTAACCTCCCTCTCCCTCTCTTCCACCTCTCTCCTTGTCCTAGGGTG/TGTTTAGAAACTTATCTACATTGTTTTGTGCACTCTTGCCCTCGTTAATGGTCTTCGTGGTTGTCAGTGGCAGAATTCTGGTACAATACCTACATCCATTCTTCATTGAACAAGTCCCCTTTTGAAGTATTCTATAGCCATACACCTTCCAATTTTGGTCTGCTAACTGCTGAGCAGTGCACTGTCCCTGATTTGCACAATCCCATTCACATCAGACCGCATATGCTTCAGCAGGTTCGGATGCACTTACAACGGGGCACAAGATTGCATGAAACGACAGGAGGACAAAGGGCAGACTGAACGGTCTTTCAGCGTGGGGAAAAAGTGTTTCTCAAGTTACAACCATACAACTAGTCGTCAGTTGCTGATCGAACCAGTCACAATTTGGCATTTCGTTTGTTCAGGCCCATTTGAGATCACCAAGCAAATTAACCCGGCGGCGTACTGTAACGCCCCAAATTCGGGGTATAAATTTTCTTTTCTAATATTCACCAAATTCAGATGTTACTCTCTTTTTATCTTCATGTTTCGCTCGTTCCTCCTATTTTTAAAGCAATATAGAGACGGGTGTCCGTATCGCGTCTAACCAAAACCTAAGTTGATATTGTGGTTGCATCATGCCGGAGTATATTTATTTTATCTGATGTTGAGCCTAGGCATGGGTTCGTCTAGTTTTAGTGTTCGAATCGTGGATTGATCTTGATTAGAAGCAGGCGAGATCGAGTAGAGGGAAGTCGGCTCGGCCCGCAACCCAGCCTGGCGCTGGGCGCGCGCCCAGGCACCCCACCCTCCCCCATGCGCGCCCCTCGCCCATTCTCTCTTTCCTGCGCAAAGTAACCTCCCTCTCCCTCTCTTCCACCTCTCTCCTTGTCCTAGGGTG	DIFFERENT
SV	9	67591370	rs51453	AGGAGCAGGAGGGCGCCCCGTCAGGAACCCT	A	1/1	A/A	0/0	AGGAGCAGGAGGGCGCCCCGTCAGGAACCCT/AGGAGCAGGAGGGCGCCCCGTCAGGAACCCT	DIFFERENT
SV	9	67858027	rs51456	G	GTAGTCTTTTGAAGAAGACTTCGATTTTGCGCACTTGTTGTGCTAGTCCGGCTGCACCCTTAGGCGACTTTTGCTCGGA	1/1	GTAGTCTTTTGAAGAAGACTTCGATTTTGCGCACTTGTTGTGCTAGTCCGGCTGCACCCTTAGGCGACTTTTGCTCGGA/GTAGTCTTTTGAAGAAGACTTCGATTTTGCGCACTTGTTGTGCTAGTCCGGCTGCACCCTTAGGCGACTTTTGCTCGGA	0/0	G/G	DIFFERENT
SV	9	68302326	rs51482	T	TTATATATATATATATATATATATATATATATATATA	0/0	T/T	1/1	TTATATATATATATATATATATATATATATATATATA/TTATATATATATATATATATATATATATATATATATA	DIFFERENT
SV	9	70577216	rs51541	AAAGGGAAATTAAAACCATAAAATGTAAAAGAAAAAGAGAGAAGAATAGGGCATACTCCCCATGACCGGATGGGCCAAATCTGCGCGGCCCACTCCATCCTTTCCCCCACACAGCCCAGCGCGCGCTCACTTCTCCTGCCGGCATGTGGGCTCCACTGCTCATCCTCACTAGCGCTGGACGCTCTGGCACCTAAGACGCTGGCGCGTGGGACCAGCCTGTCGGATTCTTCACCTTCGTAACAGACGGGGCGACAAACCGGGGGTTGTTGGGGTTCAAGCCCGAAAATCCCTCTGGTCCCTTCGCCCAAGCCTCGCGGCCCTCTCCCTGTGGCTATAAAGATCGACAGCGAAGCATTTTCTTTTCGTCTGGGGCGCGCGGTCGTGCTGTGTGGAACCCGTGAACCCAGTTGGCGCAGTCGAGCGAATGAGTGGGGAGCCGCCGGGAGTGAAACTGATGGACGCCGCCGTTCGAGGTCCAGATTCAAGCTTGGGAGCTTAAGGGTGTTGTAAGGAAGATGGATGATAGAAGCTCCAGGCAATGGATCGGGGGAATCGACAGGAATTTGTCGTCGGATCTCGGGCGCCACCGTGGAACCGCACTTCACCGTGGATGGTGCTGTCCGTGCGTCAATCGACAGTAAGATCTCTCCCATCTGATTCACTATGACCTGAACTTTATTTTCGCGCAATAGTAATCGAGAGCCTTGCTTGGATTTATGTTGCGCGTAGTTGCCGACAATGGCGCCACCGTGGAACTGTGCGGGATCCGCCGTGGACCCTGTTTGGGGAAGAAGCCCCTCCTGCCGTCGGATCCACGTTGTGCGCACTGGATTAGATCTAGGGGTAACCAAATACGAGCCGTTGATTAGAATTGAACGGATGTGATTCGAGCACGCGTACACCCCTTCGCGTGATCGAATACGGGCCGTGGATCTAGGATCTTGCGATCAGGATTCGATCGTAGTCGTTTTAAATCTAGATCGTAGATCGTCGATCCGACGGAACCATGCGTGTACCGTTTCATTGTTAGGATGAATCTAATCGTAGCCCTAGATTCCTGATCGTGCGGCCAGCGCGATCCGATACCCCTTCGGCGTGGCAATTTCGCATAAGAGACCCTCGGCTTTTCCTATACCAACCCGCCGTCCACCTAGTTTATATCCTGTGTCTTGGAATTATTACACCGAGACCCATGCACTTCATAGATTTTAGGGCGCAATCCAGGGAAAATAGAAAATCAGGGAAATTGATTTATAAAATGAATTTCTTATATAAAAACAATTCCAGAATTTTGTAAAATCCATAGGAAATTCATACTAAGTCCAAATGAGTCCATTCCAGTTCCTATAATTTTGTAATATTATGGTTTATCATCTAGTACCACTGTTTCACATGAAAGTCATATTAAAATTTATATCCTATTTAATCTTGTACAAAACACATAGAATATTCAGGAAATCGTATCTCCTCCGTTTTAACTCCGATTTGATCCGTTCAAGTTCCGTTAGTCTCGTAACAACGCGTAGAGTATTATTATTTAGTTTTTTCTTATGTTTGGTGTGATGTTAATTTTATCTATACCATGTTTGTTTGTATTGCTACGACTAGCGCGAGGACATGTGTCATCTGAAAAGCAAGTTGGTACCTGGAATCTCAAGTGCCAGGCAAGTTGTGCCCTTGATCACTTACTTTCCCAGCCATGTTCTTATTAATTTTAATGATCTGCATAGGATAATTTTGATGGGAGCCTTTATGTTACCCCAGTTTTGATTACCTCTATACCTTGTTCACCCCTGAAATATTTTTGGGTAGTACTTGCTATTGCTTTATGTGGATTGGGTATGGAGATGCACTATTCATGACTATTCTGTTATTAACTTGTTATTATTATTGTTCATGTTAAGATCATTAAATTAATGGGAACATGGAGCGACCACCCGGGAAAACAGTGCTACCACAAGGGTATAATGGGACGCCCTTGGCTGACTAATTAGGAAAGCTAGTGGAAGACTACCTTACCCGAAAGGGGCAAGGGCAGTAGGGGAGAGGTCAGTGCGGGGAGGTCCCTGGTTGATTTTGCTGCGATGGCTGTCAGCCAGGAACCCTGTACTGGATCTTCCTATAAACTGTAGCGGGTTTTCGGAAGCTAGTGGAACTTTGTAAAGGCCTCGTAGTGGATCCCTAGCCATTCACCTCGGTAGTGTCTAAGGGCCTTGCAAACCCAGGCAACATGGGATACACGACTTGTGGGTAAAGATGCGCAACCTCTGCAGAGTGTAAAACTAGTATACTAGCCGTGCTCACGGTCAAGAGCGGCTCGGACCCTCACATGATTAATTATGGAACTTAAATTCAATTTGACATTTGCATCGCATTTGGGATTATTTTACTATTACTGTTCTTTATTATTATTAAGGTTTGGTATTTACTTACACTTAGTAATTGCTAATAAAATTTTGACCAACTTATAAAAGCAATGCTCAGCCTCAACCTCTGTTTCATTGATCAGCCTTACACTACATGAACTCCCACCTTTGGTGAGTTCATGCCACATTATTCCCCACGACTTGTTGAGCTATGAACGTATGTGAGCTCACTCTTGCTGTCTCACACCCCC	GGGGGTGTTTGGGAGTGAAGTTTTTTCACAGTTTTGGAAGAATACTGCAGTATTCTCAAATACTGCAGTATTATATACAGAATGGTGTTTGGCAAGCTGGCTAAAATCTCTGTTTTCAAAACTGAAGTATTGCAAATACTATAGTTGTTTTAAGGTATTCTAAACTTAGGTCTGGACCTCAGTTTCCAAAATTGTGGTATTGTAAACTGCGGTATTGCCATGACTAAAGTATACTGTAGTATTTCAAAAACTGTGGTTTTCAAAAACTTTGTTCCCAAACAGGGCCTAAAAAGGGAAATTAAAACCATAAAATGTAAAAGAAAAAGAGAGAAGAATAGGGCATACTCCCCATGACCGGATGGGCCAAATCTGCGCGGCCCACTCCATCCTTTCCCCCACACAGCCCAGCGCGCGCTCACTTCTCCTGCCGGCATGTGGGCTCCACTGCTCATCCTCACTAGCGCTGGACGCTCTGGCACCTAAGACGCTGGCGCGTGGGACCAGCCTGTCGGATTCTTCACCTTCGTAACAGACGGGGCGACAAACCGGGGGTTGTTGGGGTTCAAGCCCGAAAATCCCTCTGGTCCCTTCGCCCAAGCCTCGCGGCCCTCTCCCTGTGGCTATAAAGATCGACAGCGAAGCATTTTCTTTTCGTCTGGGGCGCGCGGTCGTGCTGTGTGGAACCCGTGAACCCAGTTGGCGCAGTCGAGCGAATGAGTGGGGAGCCGCCGGGAGTGAAACTGATGGACGCCGCCGTTCGAGGTCCAGATTCAAGCTTGGGAGCTTAAGGGTGTTGTAAGGAAGATGGATGATAGAAGCTCCAGGCAATGGATCGGGGGAATCGACAGGAATTTGTCGTCGGATCTCGGGCGCCACCGTGGAACCGCACTTCACCGTGGATGGTGCTGTCCGTGCGTCAATCGACAGTAAGATCTCTCCCATCTGATTCACTATGACCTGAACTTTATTTTCGCGCAATAGTAATCGAGAGCCTTGCTTGGATTTATGTTGCGCGTAGTTGCCGACAATGGCGCCACCGTGGAACTGTGCGGGATCCGCCGTGGACCCTGTTTGGGGAAGAAGCCCCTCCTGCCGTCGGATCCACGTTGTGCGCACTGGATTAGATCTAGGGGTAACCAAATACGAGCCGTTGATTAGAATTGAACGGATGTGATTCGAGCACGCGTACACCCCTTCGCGTGATCGAATACGGGCCGTGGATCTAGGATCTTGCGATCAGGATTCGATCGTAGTCGTTTTAAATCTAGATCGTAGATCGTCGATCCGACGGAACCATGCGTGTACCGTTTCATTGTTAGGATGAATCTAATCGTAGCCCTAGATTCCTGATCGTGCGGCCAGCGCGATCCGATACCCCTTCGGCGTGGCAATTTCGCATAAGAGACCCTCGGCTTTTCCTATACCAACCCGCCGTCCACCTAGTTTATATCCTGTGTCTTGGAATTATTACACCGAGACCCATGCACTTCATAGATTTTAGGGCGCAATCCAGGGAAAATAGAAAATCAGGGAAATTGATTTATAAAATGAATTTCTTATATAAAAACAATTCCAGAATTTTGTAAAATCCATAGGAAATTCATACTAAGTCCAAATGAGTCCATTCCAGTTCCTATAATTTTGTAATATTATGGTTTATCATCTAGTACCACTGTTTCACATGAAAGTCATATTAAAATTTATATCCTATTTAATCTTGTACAAAACACATAGAATATTCAGGAAATCGTATCTCCTCCGTTTTAACTCCGATTTGATCCGTTCAAGTTCCGTTAGTCTCGTAACAACGCGTAGAGTATTATTATTTAGTTTTTTCTTATGTTTGGTGTGATGTTAATTTTATCTATACCATGTTTGTTTGTATTGCTACGACTAGCGCGAGGACATGTGTCATCTGAAAAGCAAGTTGGTACCTGGAATCTCAAGTGCCAGGCAAGTTGTGCCCTTGATCACTTACTTTCCCAGCCATGTTCTTATTAATTTTAATGATCTGCATAGGATAATTTTGATGGGAGCCTTTATGTTACCCCAGTTTTGATTACCTCTATACCTTGTTCACCCCTGAAATATTTTTGGGTAGTACTTGCTATTGCTTTATGTGGATTGGGTATGGAGATGCACTATTCATGACTATTCTGTTATTAACTTGTTATTATTATTGTTCATGTTAAGATCATTAAATTAATGGGAACATGGAGCGACCACCCGGGAAAACAGTGCTACCACAAGGGTATAATGGGACGCCCTTGGCTGACTAATTAGGAAAGCTAGTGGAAGACTACCTTACCCGAAAGGGGCAAGGGCAGTAGGGGAGAGGTCAGTGCGGGGAGGTCCCTGGTTGATTTTGCTGCGATGGCTGTCAGCCAGGAACCCTGTACTGGATCTTCCTATAAACTGTAGCGGGTTTTCGGAAGCTAGTGGAACTTTGTAAAGGCCTCGTAGTGGATCCCTAGCCATTCACCTCGGTAGTGTCTAAGGGCCTTGCAAACCCAGGCAACATGGGATACACGACTTGTGGGTAAAGATGCGCAACCTCTGCAGAGTGTAAAACTAGTATACTAGCCGTGCTCACGGTCAAGAGCGGCTCGGACCCTCACATGATTAATTATGGAACTTAAATTCAATTTGACATTTGCATCGCATTTGGGATTATTTTACTATTACTGTTCTTTATTATTATTAAGGTTTGGTATTTACTTACACTTAGTAATTGCTAATAAAATTTTGACCAACTTATAAAAGCAATGCTCAGCCTCAACCTCTGTTTCATTGATCAGCCTTACACTACATGAACTCCCACCTTTGGTGAGTTCATGCCACATTATTCCCCACGACTTGTTGAGCTATGAACGTATGTGAGCTCACTCTTGCTGTCTCACA	./.	./.	./.	./.	MISSING
SV	9	74285841	rs51671	CTACCACAAGGGTGGTATGGGATGCCCTTGGCTGACTAATTAGGAAAGCTAGTGGAGGGCTGCCT	C	1/1	C/C	0/0	CTACCACAAGGGTGGTATGGGATGCCCTTGGCTGACTAATTAGGAAAGCTAGTGGAGGGCTGCCT/CTACCACAAGGGTGGTATGGGATGCCCTTGGCTGACTAATTAGGAAAGCTAGTGGAGGGCTGCCT	DIFFERENT
SV	9	77476629	rs51719	T	TAGTGCAGCACTAGGCAGAGACGACCCCTTTGCCG	1/1	TAGTGCAGCACTAGGCAGAGACGACCCCTTTGCCG/TAGTGCAGCACTAGGCAGAGACGACCCCTTTGCCG	1/1	TAGTGCAGCACTAGGCAGAGACGACCCCTTTGCCG/TAGTGCAGCACTAGGCAGAGACGACCCCTTTGCCG	SAME
SV	9	86223364	rs51960	GAAGACGGCGAACTCCGATCTGCCCGACCCAGGGCTCGGACTCGGACTCAGCCCCGGAAGACGGCGAACTCCGCTCCGCCCGACCTAGGGCTCGGACTCGGGCTCAGCCCCGA	G	0/0	GAAGACGGCGAACTCCGATCTGCCCGACCCAGGGCTCGGACTCGGACTCAGCCCCGGAAGACGGCGAACTCCGCTCCGCCCGACCTAGGGCTCGGACTCGGGCTCAGCCCCGA/GAAGACGGCGAACTCCGATCTGCCCGACCCAGGGCTCGGACTCGGACTCAGCCCCGGAAGACGGCGAACTCCGCTCCGCCCGACCTAGGGCTCGGACTCGGGCTCAGCCCCGA	1/1	G/G	DIFFERENT
SV	9	87124275	rs51996	C	CTTCGAAGATGGACTTCGTATTCAATTAGCTGACGAAGCTGTATTTCTCAGCTTACTTTGTACCTTGGCACATTTTCATTTTTACAAATCATTT	0/0	C/C	1/1	CTTCGAAGATGGACTTCGTATTCAATTAGCTGACGAAGCTGTATTTCTCAGCTTACTTTGTACCTTGGCACATTTTCATTTTTACAAATCATTT/CTTCGAAGATGGACTTCGTATTCAATTAGCTGACGAAGCTGTATTTCTCAGCTTACTTTGTACCTTGGCACATTTTCATTTTTACAAATCATTT	DIFFERENT
SV	9	98964522	rs52337	ACTCTCTGGCAGTGCCGGCCCTGGCGGGGGTCGAGCAGTGCCCCCGACCAGGGCCCCCAAACCAATGGGGCCTCAACTCATATACTAAATATCAGTATATATATATAACATATATTATATAGATTTATCTGTTAGTTCTATAAAATTTTAAAGGTCTAATTATAATCCAACAACACGACAACAACAAGCAAGGAGAATTAGACATAATCTATCAATCTTAATTTTTATATTCTAGTAGTAGTACTTCATAGTCTCAGGACTAGCCTCCAAGGCTCTCAGCGTGCAGCGAGACAATGACGCCATTTTATCTCTATCTCTCGCACAGTTGCAGACAGACAAGACAAGCGATTGGCTGATCTAACAATGCATTCCATCCTTTTAATCGTTGTTCGAAGTAACCTTTTGAGTCATCTAGACACATATATGTCACATTTTTCTGTGAGAAATTAAACTATATTTAAATATTTTTATTTAATATAAATACCTTTTTCAAATATATATAAATACTTTATTAACAATATATATACACACTATATTTATATATAATAATTATTATTATAAAGGGCCTCCTTTATAAGTCTTGTTCTGGGCCTCTAAAATGTCAGGACCGGCACTG	A	0/0	ACTCTCTGGCAGTGCCGGCCCTGGCGGGGGTCGAGCAGTGCCCCCGACCAGGGCCCCCAAACCAATGGGGCCTCAACTCATATACTAAATATCAGTATATATATATAACATATATTATATAGATTTATCTGTTAGTTCTATAAAATTTTAAAGGTCTAATTATAATCCAACAACACGACAACAACAAGCAAGGAGAATTAGACATAATCTATCAATCTTAATTTTTATATTCTAGTAGTAGTACTTCATAGTCTCAGGACTAGCCTCCAAGGCTCTCAGCGTGCAGCGAGACAATGACGCCATTTTATCTCTATCTCTCGCACAGTTGCAGACAGACAAGACAAGCGATTGGCTGATCTAACAATGCATTCCATCCTTTTAATCGTTGTTCGAAGTAACCTTTTGAGTCATCTAGACACATATATGTCACATTTTTCTGTGAGAAATTAAACTATATTTAAATATTTTTATTTAATATAAATACCTTTTTCAAATATATATAAATACTTTATTAACAATATATATACACACTATATTTATATATAATAATTATTATTATAAAGGGCCTCCTTTATAAGTCTTGTTCTGGGCCTCTAAAATGTCAGGACCGGCACTG/ACTCTCTGGCAGTGCCGGCCCTGGCGGGGGTCGAGCAGTGCCCCCGACCAGGGCCCCCAAACCAATGGGGCCTCAACTCATATACTAAATATCAGTATATATATATAACATATATTATATAGATTTATCTGTTAGTTCTATAAAATTTTAAAGGTCTAATTATAATCCAACAACACGACAACAACAAGCAAGGAGAATTAGACATAATCTATCAATCTTAATTTTTATATTCTAGTAGTAGTACTTCATAGTCTCAGGACTAGCCTCCAAGGCTCTCAGCGTGCAGCGAGACAATGACGCCATTTTATCTCTATCTCTCGCACAGTTGCAGACAGACAAGACAAGCGATTGGCTGATCTAACAATGCATTCCATCCTTTTAATCGTTGTTCGAAGTAACCTTTTGAGTCATCTAGACACATATATGTCACATTTTTCTGTGAGAAATTAAACTATATTTAAATATTTTTATTTAATATAAATACCTTTTTCAAATATATATAAATACTTTATTAACAATATATATACACACTATATTTATATATAATAATTATTATTATAAAGGGCCTCCTTTATAAGTCTTGTTCTGGGCCTCTAAAATGTCAGGACCGGCACTG	1/1	A/A	DIFFERENT
SV	9	104745824	rs52459	TTGAAAGCTCTCTTGTGGGTTTTGGTGTTTAGATGACAACCCAATTAAAGGACTAACAAGTGTGCTAAGTGTTGAACAGGTGCTTTATGTAAAGCTAATATGGTTCAACACAAGTGAACAAGTGTGATGGTCCAAAGACTGAACTATTTATAGATAATGGACATCACAAGAAGGATGGGCATTGCTTAAGTGTGACTCGATGTGCATAACTCAGAGACAACCGATCAAGCCAAGGATGGAAGCAAGAAGAGCTTCGAGGTACCGAGTGCATGGGAGAAAGTCAAGGAGACCAGGAACCCAAGGCCAGGGGTGAAGAAGAAGACTTGCAGAATCAAGGTTGATCGAGTTAAGAAAAGTTATGGTGCATCAAGGAACACTACATAAGGACATGACTTACAACCAATGAGGTAACATCTACAATTATGTGGTTTAAGTCATAAGGCTCAAGATCAAGCTCAAGAAGTGAACAAGGTCACAGAAAGGAGAAGTTGTGTCAAAACCAGAACTGGAAGCAACCCAAAAGAGCTAAGTGCACCTTGATCTCTAGTTTGGGTTGTTCCTAGTTTGGAGATATTCTATGTGACCTTTGCAGGATGTTGGAGCTCAGAAATGTCCATCTAGATCAAGTCAAGTTGACTTGATGATTTATAAGTCCAACATCAATCTCAAACATGTCAAATGCTGAAGAAGTGAAAATCAAAGAGAAGGTATGTTTCTAGACTTAGTACATTGGTTTGTGTGTACTAACATATTTGTCTAAGTGTTAGAAACAGAGAAAAGAAGAAAAGAAAGGAGATGCAAAAGGCTTGGCTGTACGCAACCAAGACTCAGCTCAGTCTGGCACACTGGACTGTCCGGTGGTGCACCGGACAATGTCCGGTGCGCCAGACTGAACTCCGGTGAACAGGCCGCTCTCGGGAGAAGTTTGGCAGCATACGACTATAATTCACCGGACTGTCCGGTGGTGCACCGGACTGTCCGGTGAGCCAACGGTCAACTGCCCCAATGGTCGGCAGCGCAATCAGCGGGCGACGCGTGGCCTGAGCCAACGGTCAGTTGGCACACCGGACTGTCCGGTGCGCACCGGATAGTGTCCGGTGAGCCAAGACGATCGTTGCTCCAACGGTCAGCTGAGCCCGATTTAGAAGGAGATCGCGCACCTGACAAGCTACAGGACCTGTCCGGTGGTGCACCAGACTGTCCGGTGCGCCACCCGACAGAAAGCAAATATTGCCTTCCAAAATGAATTCTAACGGCTCCTAGGCCCCTTGGGTCTATAAAAGGGGACTCCTAGGCGCCTCCATCAAGGACACAAGTGCAGCCAACAATTATATACATCACTCGGATCGATTCTCTCTCTCACTCTCGTGTATATCTCTCTAGTTTGTGTGAAGGCAAAGTTATAAGCCTTTAGAGAGTGAAGAGGTGCTGCAAAGAGCTAGAGCAAAGTCTTGAGCGCATCGTTACTCTGCCGAAGTGCTGTCAAGAAGATTGTAAGCAGCCACGACTTTGTTGTAACCCAACTCAACATAGTGGAAGGCTCTATTTGTCATACTGACAGATCTGAGCAAACGGAGGAAGGAGTTGAAATAGACTCCAAGCCCAGGTGTGGCTAACTCTAACGAGGACTAGGCAAGCATTTCAGGCTTGGCCGAACCTCGAGATAAATTCTTGCGTCCGTGTGCTTCGCTCTGCATTGTGTGCTGACTCTCTGTCTTACTCACTTTTTATATCTGCACTTCAACACTTATCTGTGGTACAAGTTGTATTTGAAGTGAAAGGCATTTTGAGACATGATCTTTCATTCCACTGCGATCTGGTTCTTGAGTAGAGTAAGAACTAAAGTTTTAAAGTGATAATTTTTATTCGCCTATTCACCCCCCCTCTAGGCGACATCCAGATCCTGTTCCCGGGCAAAGGGAACTTTCAATTGGTATCGGAGCTAGGCCTCTCAAGTGTGGGCTTAGCCGTCCGGAGATGATGATGTCGTCACAAGAGGTAACTGTAGAACTTCTTCTAGGCGATGGCTCTAATTATAAATCTTGGTCTGTCTCTATTTATAATGCCTTCATGCATGTTGATCTTGATTTGAGACAAATCTTTAGTAGAAGTATTTTTCCCTCCAATTTTAGTCAAAATCCTTCTAATGATGAACTAAGATGTCTGTCTCTCAATCACCATGCTTGCAACATCTTAGTTGACTCACTTTCTAGAAGTGCCTATTTTGCAATCATGAGTAGTGATAGTGATTTATTTGTTGATGCTCATGATCTATGGACCAAAATTAAGTTAAAATTTTTTAAGTCCATATGCACTGCTTCTGCTCCCTCTATTGCTGGTAGTACTAACTTGTCCAAGGGAGAAGAACGAGAGAGATGGACACCAAGCGATGGATCCACCTCACCGACAGGTTCATCTCCCACTTGTTATACATGTCTTGTTGCTAACGATGAGAATGGAGATGAAAGCAATCATGAGGAGGAATATGAGGATGAAGAGTCTACATCATCACAAGGTACATTTTCCTATTTTGCTTCCACTGACAATAGTGACAGGGAAAATGAGATCGACGATGTAGAAGAAGAGGAGATTCGTCATTTCTACACCCATCTCAACAAAGAAGACAAAGCGCTCTTGGTTAAGATGTTGAGAAGGAACAAGGAACAAGGCGAGATGCTTCTCAGGCTCGAGGAGACTCTCATCAAAACCAACGACAGCCTGGAGAAGATGACCAAAGAACATGAGGAGCTAAAGTGCTCTCATGATGATTTGGTCCAACGGTATGATTCAATTTTAATTGAGCAAAGAAATAATGATGATGTTTTATCTAATGTTTATCAACTTAAAACTGAAAATTCTATGCTTAGGAGTCAAGTAGAAATGATAAATTTAGAAAAACTTGCTCTAGGTGAAAAGTATGATATGTTGTCATATTCTCATAGTAAACTAGTTGATGACCATATCATGCTTGATGTTGCTCATGAGGTTGTAATTACAAACTTAAATTCATGTGAACCTCATTCTTGCACAAGTGCACATTTGGATAATATATCACCATGTGCTAACCCCTGTCGCTCAAAAGGAAGCGAATGTTTGAATGAGCAACAAGTTGTAGGGTCAAAAAGGAAATTGCTTGGAAACAAGAAACAAAGACAATTAAGGAGAAGATGCCTTGCTCGACTTCCTCAAGATATCTACGAACACGTGGTGAAGAAGCTTGAGGAAGGAGAAATCGCAGCAAGGGTCAAACTCCTTGAGAAAGATGTTCCTAAAGCAATAAGTGAAGCAATCAACAAGAGACAAGAAAAAGGTAATGATTCAATTAGTCATGTTATTTGCACTAATAATCTCTCTATGTCATCCAAAAGCAAAAAGAGAAGAGGAAAAAGGAGGTGCTTCAAGTGCAAGAGATTAGGTCACCTCATTGCTTCTTGTCCGTACAAAGACAAGGATGAAGGGATAAGGAGATGTTTTGGATGCAATGAAAAGGACCACATGATCACCTCATGTCCGGTCATAAAGAATCAAGGACATGCACCCTCCAAGATGACCCTCACCAAGGAAAATGATAAAAAGCAAGCGTCATGTCGGGTTGAGCGACGTTTCTGCTATATGTGTGGTGAGCATGGTCATCCACCTGAGGTATGTAATAAAGGTAAGGTTCCTAAGCAAGTAAATTTGTCTCAATCTTATTTGCTTAGAAGACCCAAACCATACACTTGTGCTAGATCAGTAATGAGATCACCTAGAACTAGCACAATTGCTATTTGGATACCAAAGGCTCTTTTGGATGATCGTTATGGACCCATCCCGAGATGGGTACCAAACTGTGCCAACTAAACCATGCAGGTGCCTCGAGATGGACTGGAGACCATGAGAGAGCTTAAGATGGTTAATTCAAACTCTATGCTTAAGTTGTTGATTTTTATTGTCTATTCATTGACCCAAGGTTGAATGATTGTGCAATTCTAATACCATGTTCATCTCAAGTTAAATAAGTTGTAGAGGTCTTGAATCATTATTGGTGAATCAAGCAAAGGACCTTGATGAGAATATGCAACTTGCTCTCCAAAGGACGGTACCCGGGTATCTTAAGTACATTATTGCAAATCAGTATTGCTCCTAAGTTGGTTTGTTGTGCTACCTATCCTTGGAGTAGTTATGCTTTTGAGATTGCCTGTGTTATCAATGGTTAATAATGATGCTTGCTTAATCATGACTATGTGTTCTATATGTCATATCTTTTGAATCTTTCAATGGTAGCTTCTCAATCGATATATTCACTATGATTAACTCTTTTTGTGTTAATGGATAAACCTGTATCCTTTTGTAAGACATGCTATTGTATTTAATGATTAACCTATGTGCAAGCATGACATCTTGGTTAGTCCATGTTCGCATAATTACCCAATTTTGATACTGTGTGTATACCAAATCCATGTTGTGCCACTAATGCACCTTCTTGAGTTATAAGGTGCATGAGCAAAAGGAGTCCTAAATTGGTGACAACAGGTGCTCTCACTCTACACTACCTAAAAGAATGGATCTCATGGTATTCAGGTAAAAGGCAAAGGTATGAAGAATGGAACTATGCAATCTCATATATTGAAGTTCCATTGATTGTGATCATAGCTATGTTCTTGCCTCTGAATTGGTAGTAACTTGGCTTAGGTTCTCCTTACTTTAAAATGTTGTTTCTTTTGGTGTACCTAAGGAATCTTCTTAATCATGGTGTACTTAGACATTGCGCTTTATATGCATGATCTTGTCATTTTCAATTGGTATATGTGGTGCAATGATTATCATGTATGAAGCATGCCTAGGTTGATTGTAAAATGTTATACTCCTTGAGGCATGCATTGTTGTATTAAGTCAACTATTCAATTGGTATCTCTTTGTGATGAAATTGATAGAGTATGCCTTGACCAATATATGTTGTGATCCTCTCTAGTTCTGAGGAAGCTAGAATGTGCAAAGTGCAAGTCATTCAAATACTTGATGCACAACTTTAGGGGGAGCACACATAACTTGTGTCTTTTGAGACTAATTGTTGCTTGAGTGATCCTGTATAGTCTCAAGGTGGAAAAGGGAAGATGAGCAAGAAATGGAGCAATCAGGACTTGGGTACCTCCACAAGTCGAGTAATTGGTATCTAAAGTTGTAAGTAATTACGTATTTAAAGGTTGCTCATGCTCTATAATAGTTGGTAATCCTAGATGCTTATCTTTAAATATCATGGAGCTATGACAGTGATGATTTTTCAATTGGTAGCCTTGGTAGTGTGCTTCAATCGGTATCTTTTGGTAATCACTAGAATAGAAGCTTCATCTTGTGCCACAATACTATAACTTGTTCTAAGTTTTGTATCTTAGCAACAAGAAAAGGTTAGGATAAAGGATCAGGCATAAGTGTAAAGGAGCTCCCTAGAGATAAAACTTTCAAGATGGAAATCTTGAATTGATGACAAAAGGAACTCCGCCGACTTAGATAGAAAGTACACCTTAAGGCCCCGTTCGGCTGTTTGGGAATTTTTTCCATTCTGGTTTATTTCCTCACATGGATTGGGTGAATCCAAACCTTTCACCCAATCCTTTGTGGAATTAAATCCTAAAACCAATCAATCAATATTTGTTCGTTTATTCCCTATGGATTATTTACCAAAACCCAAACAACTATGTTTCTTCGTTTACTCCATGTGGATTAAACACCAAACTCAAAAACCAACACAAGCCAATAAAAAACACAATTTTTGATCCAGGTTTATGAAAGATAGAATGATATGTTCGTAGGCATGCACACATTGAATGCTCTATGAAACACATTTTTTTTCTTTCACAAACCTATACAGCATATCACTCTCTCTAAAATTTAAGCATGCATGTAATATGATTCTCAGTACATATCTCTTTTTCAAAATAAACATACAGATCAATTAAAAAACACAGAATAACATAATTCAGCATCCAGTGATCAAATATTTCTGGAACGGTAACATGTTGTCTTCAAATGGTACCAACATCAAACCTAAAGATGCATCAACTATTAGGACATGACTTGACTTTCTCATCCTTGGACCCTAGAACAAAATTAGGCAAATGAGATCAGTGCATAGATTATTTCAGACAGGTGATCTGACTTTGAATGACACTAATGTAATCAGTGCATAGATGACTTTGAAAATGTAAAGTTCCATTCTAAATGATACCCTACAATTCTTAATATGTCCTTCAAGTAGCTCTCGGACCTTTTCCTTCCCGGTCATCGCTGATGTATGCCTCAATTTCTTTTTACTATGTACAAGATAGCCCAAGAGATATAGGGAAGGGAGAATCAAAAGGAAGAGGTCATCATCATCCTCCTCCTTCCTCCTAATGTGATCTCTATTGCTCATGTCCATAGCAAAATTAAAAATAGCATCAAGAGACAAGGAAAACTAATTACTAAAGCTAGTTAAGCAGTTCATATAATTTAATTTCTTCATGTTTTGGCTGGTACCTTGAAAAAATTGATCAGACACTAACACCTAGGATGGAGACGCTCGTCTTCGCTGACTCTTACTGGAGCAGGGACAATCTGAAAATAAATAAATTAGATTTAGTTTGACAATATTATAAATAAATTAGATTTAGTTTGACAATATTACTAGAGCAGGAAAAGATGACTGCAAGAACCTGACAGGAAGGAGAACAATGGTGATCTAATTCATAAAGACATCACTAAAGTTCACTTGTACTGTGAAAAGAGCATATAAAAAGACACGAAAAGAAAGAAGGAAAAAACAAAATTAGGTTAGCGCCACGACCCTGCGGTCCAAAACCAGAGCAATCAACCATGCAACTGGACAGAAAAAGACACGAAGCTACAACTTCAGGCTTATTATGTTGATTCACCTTCTGTTTTTTAACAACGAAAGACGTTCAACCAAATAGTGGTAACATCCTACTGCTACGCAGAAATACTCATCTAATATATCTCAAGCATCCAGAGAACGCTTGATTTCTGAGTTTTACTATCAGGCAAATAGAAGGTCTTTTTTCTATCTGACAAACGGACACTCAGACCGGAGCAAACAAGCCGTGAGCGAAGAAGCAGGCTACGGGCGGAGCTGGAGAGGAGAGCTGGAATGGCGGCGGCCGGTGACGGAGAAGCAGGCTGCGGCAGTGGAGTCGGCGTGCGAGCGACTCGACGAGGCTACGAGCGACGTTAGAGAAAAAGACTAGTAGACTGACGGGCAGAGCTGGAGAGGAGAACTGGAATGGCGGCGGCCGGCGACAGAGAAGCAGGCTGCGGAAGTGGAGTCGACATGCCAGCGACGTTAGAGAAAAAGACTAGTAGACTACGGCAAGGTATGGCGAGAGCCATAGAAGGTCATACCGGCGCTCCGCCGCAGCTCTCCAACCCGCCGGAAGGTCCCATGCAGACTCGTCGCCAAGACAGTGCTGTCCCGAGACATCCGCCTGTTCCGCTGTGCGCTGCCATCGCTCGGCCTCCCCGTCGGCAAGCACATCTTCATGTATGGCCGGATCTGCCCACTTCTGCCTCCTGGTGAAGGTACCAAACGGATCTACCCACTTCGACCTCTTTGAAGCAACAAAGACAGGGAGAGAGAGGTGGAGAGTAGATCTATCCAACCAAAGAGAAGCTTGCCGGAGTAGAGCTTGTCAGTGTCTCGCTTGTGCCGTCGCCGTCGCTCGCTCACTCGCTTCCAGGGTTTTTTCCAGACCATACGACTCCTGGATCCGATCCAGAACCTCCTCAAGTCAAAAAAAAATCCAAACCCATGGGCTAGAATTCCAATGGGCTTAAACGAACACGAAAAGAAATAGGATCCTGGATTTTTCTTGGGCCTGGATTTTAACGTGGATTGGTTCCCATTCCAGGCTCAACCTGGTCTGGTTGGGCACAACCGAATGAGGCCTAACATGGTAAAGGTACAAAAGGAGGTATTGACCTTTTTGCGTATTTGTACCTTAATTTTTCTCCAATGCTTGTATTGCATATGTTTAATGTGTAAGGGGGAGTAATGTTAGTGTGTTGCATTTTCCCTGCTTAACACCCTGCTGTCCCTTGACATCATCCTATGTTCTTGCTTGAATATGGTTTTGGTGTTTAATGTCAAAGGGGGAGAATTTGTGCATTAAAGCTTACCTCGACCTGAGAGGACAACTTATCTTAAGGGTGAAGATTATTTTTTGTGTGCTAAAGGACTCAAAGGGGTTTCCTTGAGTTCCCTTGATCTTAAAGAAAAATGTGTCAGTTTGTTGGTAATTCTTATCATATGCTTCTTGTTGTATTATATGTTGATAATGCAAGTTTAGTGCTTCCGTTCAGATAAATCAATTAGTAGCTACTTTGTTTATCATGTAATAGATATTCATGGGGTTATGGTGATTTAAATTTGTTTTAAATTGGTATCCTAATTGTGAATAGTGGGCTGATATTCCTGTGGTATATTCACTCAATTGATTGGTGTGTAACTCTGATTCTGTGCATGTGTTTTAATTATCGACAATGCATCCCACAGGTGCTAAGGTGTAGTAATGCTTCGAATTAGCCTAAGCATGTGCAATTTGGCATATAAGGCCAAAGTTAAGATTTTAAATATAAGCACATATTTAGGGGGAGCATTCTATAAACTTAGAATTCAAAACTTGTGCTTTAAATTTCTCTCTTATGTAAGCTTTAATTGTGTTGCCATCAATCACCAAAAAGGGGGAGATTGAAAGCTCTCTTGTGGGTTTTGGTGTTTAGATGACAACCCAATTAAAGGACTAACAAGTGTGCTAAGTGTTGAACAGGTGCTTTATGTAAAGCTAATATGGTTCAACACAAGTGAACAAGTGTGATGGTCCAAAGACTGAACTATTTATAGATAATGGACATCATAAGAAGGATGGGCATTGCTTAAGTGTGACTCGATGTGCATAACTCAGAGACAACCGATCAAGCCAAGGATGGAAGCAAGAAGAGCTTCGAGGTACTGAGTGCATGGGAGAAAGTCAAGGAGACCAGGAACCCAAGGCCAGGGGTGAAGAAGAAGACTTGTGGAATCAAGGTTGATCGAGTTAAGAAAAGTTATGGTGCATCAAGGAACACTACATAAGGACATGACTTACAACCAATGAGGTAACATCTACAATTATGTGGTTTAAGTCATAAGGCTCAAGATCAAGCTCAAGAAGTGAACAAGGTCACTGAAAGGAGAAGCTGTGTCAAAACCAGAACTGGAAGCAGCCCAAAAGAGCTAAGTGCACCTTGATCTCTAGTTTGGGTTGTTCCTAGTTTGGAGATATTCTATGTGACCTTTGTAGGATGTTGGAGCTCAGAAATTTCAATCTAGATCAAGTCAAGTTGACTTGATGATTTATAAGTCCAACATCAATCTCAAACATGCAAAATGCTGAAGAAGTGAAAATCAAAGAGAAGGTATGTTTCTAGACTTAGTACATTGGTTTGTGTGTACTAATTTATTTGTCTAAGTGTTAGAAATAGAGAAAAGAAGAAAAGAAAGGAGATGCAAAAGGCTTGGCTGTACGCAACCAAGACTCAGCTCAGTCCGGCACACCGGACTGTCCGGTGGTGCACCGGACAGTGTCCGGTGCGCCAGACTGAACTCCGGTGAACAAGCCGCTCTTGGGAGAAGTTTGGCAGAGTACGACTATAATTCACCGGACTGTCCGGTGGTGCACCGGACTGTCCGGTGGTGCACCGGACTGTCTGGTGAGCCAACGGTCAACTGCCCCAACGGTCGGCAGCGCAATCAGCGGACGACGCGTGGCCTGAGCCAACGGTCAGTTGGCACACCAGACTGTCCGGTGCGCACCGGACAGTGTCCGGTGAGCCAAGACGATCGTTGCTCCAACGGTCAGCTGAGCCCGATTTGGAAGGAGATCGCGCACCGGACAAGCTACAGGACATGTCCGGTGGTGCACCGGACTGTCCGGTGCGCCACCCGACAGAAAGCAAATATTGCCTTCCAAAATGAATTCCAACGGCTCCTAGGCCCCTTGGGTCTATAAAAGGGACTCCTAGGCGCCTCCAGCAAGGACACAAGTGCAGCCAACAATTATATACATCACTCGGATCGATTCTCTCTCTCACTCTCGTGTATATCTCTCTAGTTTGTGTGAAGGCAAAGTTATAAGCCTTTAGAGAGTGAAGAGGTGCTGCAAAGAGCTAGAGCAAAGTCTTGAGCGCATCGTTACTCTGCCGGAGTGCTGCCAAGAAGATTGTAAGCAACCGCGGCTTTGTTGTAACCCAACTCAACATAGTGGAAGGCTCTATCTGTCATACTGACAGATCTGAGCAAACGGAGGAAGGAGTTGAAATAGACTCCAAGCCCAGGTGTGGCTAACTCCAACGAGGACTAGGCAAGCATTTCAGGCTTGCCCGAACCTCGGGATAAATTCTTGCGTCCGTGTGCTTCGCTCTGCATTGTGTGCTGACTCTCTGTCTTACTCACTTTTTATATCTGCACTTCAACACTTATCTGTGGTACAAGTTGTATTTGAAGTGAAAGGCATTTTGAGACATGATCTTTCATTCCACTGCGATCTGGTTCTTGAGTAGAGTAAGAACTAAAGTTTTAAAGTGATAATTTTTATTCGCCTATTCACCCCCTCTAGGCGACATCCAGATCCTGTTCCCGAGCAAAGGGAACTTTCA	T	1/1	T/T	0/0	TTGAAAGCTCTCTTGTGGGTTTTGGTGTTTAGATGACAACCCAATTAAAGGACTAACAAGTGTGCTAAGTGTTGAACAGGTGCTTTATGTAAAGCTAATATGGTTCAACACAAGTGAACAAGTGTGATGGTCCAAAGACTGAACTATTTATAGATAATGGACATCACAAGAAGGATGGGCATTGCTTAAGTGTGACTCGATGTGCATAACTCAGAGACAACCGATCAAGCCAAGGATGGAAGCAAGAAGAGCTTCGAGGTACCGAGTGCATGGGAGAAAGTCAAGGAGACCAGGAACCCAAGGCCAGGGGTGAAGAAGAAGACTTGCAGAATCAAGGTTGATCGAGTTAAGAAAAGTTATGGTGCATCAAGGAACACTACATAAGGACATGACTTACAACCAATGAGGTAACATCTACAATTATGTGGTTTAAGTCATAAGGCTCAAGATCAAGCTCAAGAAGTGAACAAGGTCACAGAAAGGAGAAGTTGTGTCAAAACCAGAACTGGAAGCAACCCAAAAGAGCTAAGTGCACCTTGATCTCTAGTTTGGGTTGTTCCTAGTTTGGAGATATTCTATGTGACCTTTGCAGGATGTTGGAGCTCAGAAATGTCCATCTAGATCAAGTCAAGTTGACTTGATGATTTATAAGTCCAACATCAATCTCAAACATGTCAAATGCTGAAGAAGTGAAAATCAAAGAGAAGGTATGTTTCTAGACTTAGTACATTGGTTTGTGTGTACTAACATATTTGTCTAAGTGTTAGAAACAGAGAAAAGAAGAAAAGAAAGGAGATGCAAAAGGCTTGGCTGTACGCAACCAAGACTCAGCTCAGTCTGGCACACTGGACTGTCCGGTGGTGCACCGGACAATGTCCGGTGCGCCAGACTGAACTCCGGTGAACAGGCCGCTCTCGGGAGAAGTTTGGCAGCATACGACTATAATTCACCGGACTGTCCGGTGGTGCACCGGACTGTCCGGTGAGCCAACGGTCAACTGCCCCAATGGTCGGCAGCGCAATCAGCGGGCGACGCGTGGCCTGAGCCAACGGTCAGTTGGCACACCGGACTGTCCGGTGCGCACCGGATAGTGTCCGGTGAGCCAAGACGATCGTTGCTCCAACGGTCAGCTGAGCCCGATTTAGAAGGAGATCGCGCACCTGACAAGCTACAGGACCTGTCCGGTGGTGCACCAGACTGTCCGGTGCGCCACCCGACAGAAAGCAAATATTGCCTTCCAAAATGAATTCTAACGGCTCCTAGGCCCCTTGGGTCTATAAAAGGGGACTCCTAGGCGCCTCCATCAAGGACACAAGTGCAGCCAACAATTATATACATCACTCGGATCGATTCTCTCTCTCACTCTCGTGTATATCTCTCTAGTTTGTGTGAAGGCAAAGTTATAAGCCTTTAGAGAGTGAAGAGGTGCTGCAAAGAGCTAGAGCAAAGTCTTGAGCGCATCGTTACTCTGCCGAAGTGCTGTCAAGAAGATTGTAAGCAGCCACGACTTTGTTGTAACCCAACTCAACATAGTGGAAGGCTCTATTTGTCATACTGACAGATCTGAGCAAACGGAGGAAGGAGTTGAAATAGACTCCAAGCCCAGGTGTGGCTAACTCTAACGAGGACTAGGCAAGCATTTCAGGCTTGGCCGAACCTCGAGATAAATTCTTGCGTCCGTGTGCTTCGCTCTGCATTGTGTGCTGACTCTCTGTCTTACTCACTTTTTATATCTGCACTTCAACACTTATCTGTGGTACAAGTTGTATTTGAAGTGAAAGGCATTTTGAGACATGATCTTTCATTCCACTGCGATCTGGTTCTTGAGTAGAGTAAGAACTAAAGTTTTAAAGTGATAATTTTTATTCGCCTATTCACCCCCCCTCTAGGCGACATCCAGATCCTGTTCCCGGGCAAAGGGAACTTTCAATTGGTATCGGAGCTAGGCCTCTCAAGTGTGGGCTTAGCCGTCCGGAGATGATGATGTCGTCACAAGAGGTAACTGTAGAACTTCTTCTAGGCGATGGCTCTAATTATAAATCTTGGTCTGTCTCTATTTATAATGCCTTCATGCATGTTGATCTTGATTTGAGACAAATCTTTAGTAGAAGTATTTTTCCCTCCAATTTTAGTCAAAATCCTTCTAATGATGAACTAAGATGTCTGTCTCTCAATCACCATGCTTGCAACATCTTAGTTGACTCACTTTCTAGAAGTGCCTATTTTGCAATCATGAGTAGTGATAGTGATTTATTTGTTGATGCTCATGATCTATGGACCAAAATTAAGTTAAAATTTTTTAAGTCCATATGCACTGCTTCTGCTCCCTCTATTGCTGGTAGTACTAACTTGTCCAAGGGAGAAGAACGAGAGAGATGGACACCAAGCGATGGATCCACCTCACCGACAGGTTCATCTCCCACTTGTTATACATGTCTTGTTGCTAACGATGAGAATGGAGATGAAAGCAATCATGAGGAGGAATATGAGGATGAAGAGTCTACATCATCACAAGGTACATTTTCCTATTTTGCTTCCACTGACAATAGTGACAGGGAAAATGAGATCGACGATGTAGAAGAAGAGGAGATTCGTCATTTCTACACCCATCTCAACAAAGAAGACAAAGCGCTCTTGGTTAAGATGTTGAGAAGGAACAAGGAACAAGGCGAGATGCTTCTCAGGCTCGAGGAGACTCTCATCAAAACCAACGACAGCCTGGAGAAGATGACCAAAGAACATGAGGAGCTAAAGTGCTCTCATGATGATTTGGTCCAACGGTATGATTCAATTTTAATTGAGCAAAGAAATAATGATGATGTTTTATCTAATGTTTATCAACTTAAAACTGAAAATTCTATGCTTAGGAGTCAAGTAGAAATGATAAATTTAGAAAAACTTGCTCTAGGTGAAAAGTATGATATGTTGTCATATTCTCATAGTAAACTAGTTGATGACCATATCATGCTTGATGTTGCTCATGAGGTTGTAATTACAAACTTAAATTCATGTGAACCTCATTCTTGCACAAGTGCACATTTGGATAATATATCACCATGTGCTAACCCCTGTCGCTCAAAAGGAAGCGAATGTTTGAATGAGCAACAAGTTGTAGGGTCAAAAAGGAAATTGCTTGGAAACAAGAAACAAAGACAATTAAGGAGAAGATGCCTTGCTCGACTTCCTCAAGATATCTACGAACACGTGGTGAAGAAGCTTGAGGAAGGAGAAATCGCAGCAAGGGTCAAACTCCTTGAGAAAGATGTTCCTAAAGCAATAAGTGAAGCAATCAACAAGAGACAAGAAAAAGGTAATGATTCAATTAGTCATGTTATTTGCACTAATAATCTCTCTATGTCATCCAAAAGCAAAAAGAGAAGAGGAAAAAGGAGGTGCTTCAAGTGCAAGAGATTAGGTCACCTCATTGCTTCTTGTCCGTACAAAGACAAGGATGAAGGGATAAGGAGATGTTTTGGATGCAATGAAAAGGACCACATGATCACCTCATGTCCGGTCATAAAGAATCAAGGACATGCACCCTCCAAGATGACCCTCACCAAGGAAAATGATAAAAAGCAAGCGTCATGTCGGGTTGAGCGACGTTTCTGCTATATGTGTGGTGAGCATGGTCATCCACCTGAGGTATGTAATAAAGGTAAGGTTCCTAAGCAAGTAAATTTGTCTCAATCTTATTTGCTTAGAAGACCCAAACCATACACTTGTGCTAGATCAGTAATGAGATCACCTAGAACTAGCACAATTGCTATTTGGATACCAAAGGCTCTTTTGGATGATCGTTATGGACCCATCCCGAGATGGGTACCAAACTGTGCCAACTAAACCATGCAGGTGCCTCGAGATGGACTGGAGACCATGAGAGAGCTTAAGATGGTTAATTCAAACTCTATGCTTAAGTTGTTGATTTTTATTGTCTATTCATTGACCCAAGGTTGAATGATTGTGCAATTCTAATACCATGTTCATCTCAAGTTAAATAAGTTGTAGAGGTCTTGAATCATTATTGGTGAATCAAGCAAAGGACCTTGATGAGAATATGCAACTTGCTCTCCAAAGGACGGTACCCGGGTATCTTAAGTACATTATTGCAAATCAGTATTGCTCCTAAGTTGGTTTGTTGTGCTACCTATCCTTGGAGTAGTTATGCTTTTGAGATTGCCTGTGTTATCAATGGTTAATAATGATGCTTGCTTAATCATGACTATGTGTTCTATATGTCATATCTTTTGAATCTTTCAATGGTAGCTTCTCAATCGATATATTCACTATGATTAACTCTTTTTGTGTTAATGGATAAACCTGTATCCTTTTGTAAGACATGCTATTGTATTTAATGATTAACCTATGTGCAAGCATGACATCTTGGTTAGTCCATGTTCGCATAATTACCCAATTTTGATACTGTGTGTATACCAAATCCATGTTGTGCCACTAATGCACCTTCTTGAGTTATAAGGTGCATGAGCAAAAGGAGTCCTAAATTGGTGACAACAGGTGCTCTCACTCTACACTACCTAAAAGAATGGATCTCATGGTATTCAGGTAAAAGGCAAAGGTATGAAGAATGGAACTATGCAATCTCATATATTGAAGTTCCATTGATTGTGATCATAGCTATGTTCTTGCCTCTGAATTGGTAGTAACTTGGCTTAGGTTCTCCTTACTTTAAAATGTTGTTTCTTTTGGTGTACCTAAGGAATCTTCTTAATCATGGTGTACTTAGACATTGCGCTTTATATGCATGATCTTGTCATTTTCAATTGGTATATGTGGTGCAATGATTATCATGTATGAAGCATGCCTAGGTTGATTGTAAAATGTTATACTCCTTGAGGCATGCATTGTTGTATTAAGTCAACTATTCAATTGGTATCTCTTTGTGATGAAATTGATAGAGTATGCCTTGACCAATATATGTTGTGATCCTCTCTAGTTCTGAGGAAGCTAGAATGTGCAAAGTGCAAGTCATTCAAATACTTGATGCACAACTTTAGGGGGAGCACACATAACTTGTGTCTTTTGAGACTAATTGTTGCTTGAGTGATCCTGTATAGTCTCAAGGTGGAAAAGGGAAGATGAGCAAGAAATGGAGCAATCAGGACTTGGGTACCTCCACAAGTCGAGTAATTGGTATCTAAAGTTGTAAGTAATTACGTATTTAAAGGTTGCTCATGCTCTATAATAGTTGGTAATCCTAGATGCTTATCTTTAAATATCATGGAGCTATGACAGTGATGATTTTTCAATTGGTAGCCTTGGTAGTGTGCTTCAATCGGTATCTTTTGGTAATCACTAGAATAGAAGCTTCATCTTGTGCCACAATACTATAACTTGTTCTAAGTTTTGTATCTTAGCAACAAGAAAAGGTTAGGATAAAGGATCAGGCATAAGTGTAAAGGAGCTCCCTAGAGATAAAACTTTCAAGATGGAAATCTTGAATTGATGACAAAAGGAACTCCGCCGACTTAGATAGAAAGTACACCTTAAGGCCCCGTTCGGCTGTTTGGGAATTTTTTCCATTCTGGTTTATTTCCTCACATGGATTGGGTGAATCCAAACCTTTCACCCAATCCTTTGTGGAATTAAATCCTAAAACCAATCAATCAATATTTGTTCGTTTATTCCCTATGGATTATTTACCAAAACCCAAACAACTATGTTTCTTCGTTTACTCCATGTGGATTAAACACCAAACTCAAAAACCAACACAAGCCAATAAAAAACACAATTTTTGATCCAGGTTTATGAAAGATAGAATGATATGTTCGTAGGCATGCACACATTGAATGCTCTATGAAACACATTTTTTTTCTTTCACAAACCTATACAGCATATCACTCTCTCTAAAATTTAAGCATGCATGTAATATGATTCTCAGTACATATCTCTTTTTCAAAATAAACATACAGATCAATTAAAAAACACAGAATAACATAATTCAGCATCCAGTGATCAAATATTTCTGGAACGGTAACATGTTGTCTTCAAATGGTACCAACATCAAACCTAAAGATGCATCAACTATTAGGACATGACTTGACTTTCTCATCCTTGGACCCTAGAACAAAATTAGGCAAATGAGATCAGTGCATAGATTATTTCAGACAGGTGATCTGACTTTGAATGACACTAATGTAATCAGTGCATAGATGACTTTGAAAATGTAAAGTTCCATTCTAAATGATACCCTACAATTCTTAATATGTCCTTCAAGTAGCTCTCGGACCTTTTCCTTCCCGGTCATCGCTGATGTATGCCTCAATTTCTTTTTACTATGTACAAGATAGCCCAAGAGATATAGGGAAGGGAGAATCAAAAGGAAGAGGTCATCATCATCCTCCTCCTTCCTCCTAATGTGATCTCTATTGCTCATGTCCATAGCAAAATTAAAAATAGCATCAAGAGACAAGGAAAACTAATTACTAAAGCTAGTTAAGCAGTTCATATAATTTAATTTCTTCATGTTTTGGCTGGTACCTTGAAAAAATTGATCAGACACTAACACCTAGGATGGAGACGCTCGTCTTCGCTGACTCTTACTGGAGCAGGGACAATCTGAAAATAAATAAATTAGATTTAGTTTGACAATATTATAAATAAATTAGATTTAGTTTGACAATATTACTAGAGCAGGAAAAGATGACTGCAAGAACCTGACAGGAAGGAGAACAATGGTGATCTAATTCATAAAGACATCACTAAAGTTCACTTGTACTGTGAAAAGAGCATATAAAAAGACACGAAAAGAAAGAAGGAAAAAACAAAATTAGGTTAGCGCCACGACCCTGCGGTCCAAAACCAGAGCAATCAACCATGCAACTGGACAGAAAAAGACACGAAGCTACAACTTCAGGCTTATTATGTTGATTCACCTTCTGTTTTTTAACAACGAAAGACGTTCAACCAAATAGTGGTAACATCCTACTGCTACGCAGAAATACTCATCTAATATATCTCAAGCATCCAGAGAACGCTTGATTTCTGAGTTTTACTATCAGGCAAATAGAAGGTCTTTTTTCTATCTGACAAACGGACACTCAGACCGGAGCAAACAAGCCGTGAGCGAAGAAGCAGGCTACGGGCGGAGCTGGAGAGGAGAGCTGGAATGGCGGCGGCCGGTGACGGAGAAGCAGGCTGCGGCAGTGGAGTCGGCGTGCGAGCGACTCGACGAGGCTACGAGCGACGTTAGAGAAAAAGACTAGTAGACTGACGGGCAGAGCTGGAGAGGAGAACTGGAATGGCGGCGGCCGGCGACAGAGAAGCAGGCTGCGGAAGTGGAGTCGACATGCCAGCGACGTTAGAGAAAAAGACTAGTAGACTACGGCAAGGTATGGCGAGAGCCATAGAAGGTCATACCGGCGCTCCGCCGCAGCTCTCCAACCCGCCGGAAGGTCCCATGCAGACTCGTCGCCAAGACAGTGCTGTCCCGAGACATCCGCCTGTTCCGCTGTGCGCTGCCATCGCTCGGCCTCCCCGTCGGCAAGCACATCTTCATGTATGGCCGGATCTGCCCACTTCTGCCTCCTGGTGAAGGTACCAAACGGATCTACCCACTTCGACCTCTTTGAAGCAACAAAGACAGGGAGAGAGAGGTGGAGAGTAGATCTATCCAACCAAAGAGAAGCTTGCCGGAGTAGAGCTTGTCAGTGTCTCGCTTGTGCCGTCGCCGTCGCTCGCTCACTCGCTTCCAGGGTTTTTTCCAGACCATACGACTCCTGGATCCGATCCAGAACCTCCTCAAGTCAAAAAAAAATCCAAACCCATGGGCTAGAATTCCAATGGGCTTAAACGAACACGAAAAGAAATAGGATCCTGGATTTTTCTTGGGCCTGGATTTTAACGTGGATTGGTTCCCATTCCAGGCTCAACCTGGTCTGGTTGGGCACAACCGAATGAGGCCTAACATGGTAAAGGTACAAAAGGAGGTATTGACCTTTTTGCGTATTTGTACCTTAATTTTTCTCCAATGCTTGTATTGCATATGTTTAATGTGTAAGGGGGAGTAATGTTAGTGTGTTGCATTTTCCCTGCTTAACACCCTGCTGTCCCTTGACATCATCCTATGTTCTTGCTTGAATATGGTTTTGGTGTTTAATGTCAAAGGGGGAGAATTTGTGCATTAAAGCTTACCTCGACCTGAGAGGACAACTTATCTTAAGGGTGAAGATTATTTTTTGTGTGCTAAAGGACTCAAAGGGGTTTCCTTGAGTTCCCTTGATCTTAAAGAAAAATGTGTCAGTTTGTTGGTAATTCTTATCATATGCTTCTTGTTGTATTATATGTTGATAATGCAAGTTTAGTGCTTCCGTTCAGATAAATCAATTAGTAGCTACTTTGTTTATCATGTAATAGATATTCATGGGGTTATGGTGATTTAAATTTGTTTTAAATTGGTATCCTAATTGTGAATAGTGGGCTGATATTCCTGTGGTATATTCACTCAATTGATTGGTGTGTAACTCTGATTCTGTGCATGTGTTTTAATTATCGACAATGCATCCCACAGGTGCTAAGGTGTAGTAATGCTTCGAATTAGCCTAAGCATGTGCAATTTGGCATATAAGGCCAAAGTTAAGATTTTAAATATAAGCACATATTTAGGGGGAGCATTCTATAAACTTAGAATTCAAAACTTGTGCTTTAAATTTCTCTCTTATGTAAGCTTTAATTGTGTTGCCATCAATCACCAAAAAGGGGGAGATTGAAAGCTCTCTTGTGGGTTTTGGTGTTTAGATGACAACCCAATTAAAGGACTAACAAGTGTGCTAAGTGTTGAACAGGTGCTTTATGTAAAGCTAATATGGTTCAACACAAGTGAACAAGTGTGATGGTCCAAAGACTGAACTATTTATAGATAATGGACATCATAAGAAGGATGGGCATTGCTTAAGTGTGACTCGATGTGCATAACTCAGAGACAACCGATCAAGCCAAGGATGGAAGCAAGAAGAGCTTCGAGGTACTGAGTGCATGGGAGAAAGTCAAGGAGACCAGGAACCCAAGGCCAGGGGTGAAGAAGAAGACTTGTGGAATCAAGGTTGATCGAGTTAAGAAAAGTTATGGTGCATCAAGGAACACTACATAAGGACATGACTTACAACCAATGAGGTAACATCTACAATTATGTGGTTTAAGTCATAAGGCTCAAGATCAAGCTCAAGAAGTGAACAAGGTCACTGAAAGGAGAAGCTGTGTCAAAACCAGAACTGGAAGCAGCCCAAAAGAGCTAAGTGCACCTTGATCTCTAGTTTGGGTTGTTCCTAGTTTGGAGATATTCTATGTGACCTTTGTAGGATGTTGGAGCTCAGAAATTTCAATCTAGATCAAGTCAAGTTGACTTGATGATTTATAAGTCCAACATCAATCTCAAACATGCAAAATGCTGAAGAAGTGAAAATCAAAGAGAAGGTATGTTTCTAGACTTAGTACATTGGTTTGTGTGTACTAATTTATTTGTCTAAGTGTTAGAAATAGAGAAAAGAAGAAAAGAAAGGAGATGCAAAAGGCTTGGCTGTACGCAACCAAGACTCAGCTCAGTCCGGCACACCGGACTGTCCGGTGGTGCACCGGACAGTGTCCGGTGCGCCAGACTGAACTCCGGTGAACAAGCCGCTCTTGGGAGAAGTTTGGCAGAGTACGACTATAATTCACCGGACTGTCCGGTGGTGCACCGGACTGTCCGGTGGTGCACCGGACTGTCTGGTGAGCCAACGGTCAACTGCCCCAACGGTCGGCAGCGCAATCAGCGGACGACGCGTGGCCTGAGCCAACGGTCAGTTGGCACACCAGACTGTCCGGTGCGCACCGGACAGTGTCCGGTGAGCCAAGACGATCGTTGCTCCAACGGTCAGCTGAGCCCGATTTGGAAGGAGATCGCGCACCGGACAAGCTACAGGACATGTCCGGTGGTGCACCGGACTGTCCGGTGCGCCACCCGACAGAAAGCAAATATTGCCTTCCAAAATGAATTCCAACGGCTCCTAGGCCCCTTGGGTCTATAAAAGGGACTCCTAGGCGCCTCCAGCAAGGACACAAGTGCAGCCAACAATTATATACATCACTCGGATCGATTCTCTCTCTCACTCTCGTGTATATCTCTCTAGTTTGTGTGAAGGCAAAGTTATAAGCCTTTAGAGAGTGAAGAGGTGCTGCAAAGAGCTAGAGCAAAGTCTTGAGCGCATCGTTACTCTGCCGGAGTGCTGCCAAGAAGATTGTAAGCAACCGCGGCTTTGTTGTAACCCAACTCAACATAGTGGAAGGCTCTATCTGTCATACTGACAGATCTGAGCAAACGGAGGAAGGAGTTGAAATAGACTCCAAGCCCAGGTGTGGCTAACTCCAACGAGGACTAGGCAAGCATTTCAGGCTTGCCCGAACCTCGGGATAAATTCTTGCGTCCGTGTGCTTCGCTCTGCATTGTGTGCTGACTCTCTGTCTTACTCACTTTTTATATCTGCACTTCAACACTTATCTGTGGTACAAGTTGTATTTGAAGTGAAAGGCATTTTGAGACATGATCTTTCATTCCACTGCGATCTGGTTCTTGAGTAGAGTAAGAACTAAAGTTTTAAAGTGATAATTTTTATTCGCCTATTCACCCCCTCTAGGCGACATCCAGATCCTGTTCCCGAGCAAAGGGAACTTTCA/TTGAAAGCTCTCTTGTGGGTTTTGGTGTTTAGATGACAACCCAATTAAAGGACTAACAAGTGTGCTAAGTGTTGAACAGGTGCTTTATGTAAAGCTAATATGGTTCAACACAAGTGAACAAGTGTGATGGTCCAAAGACTGAACTATTTATAGATAATGGACATCACAAGAAGGATGGGCATTGCTTAAGTGTGACTCGATGTGCATAACTCAGAGACAACCGATCAAGCCAAGGATGGAAGCAAGAAGAGCTTCGAGGTACCGAGTGCATGGGAGAAAGTCAAGGAGACCAGGAACCCAAGGCCAGGGGTGAAGAAGAAGACTTGCAGAATCAAGGTTGATCGAGTTAAGAAAAGTTATGGTGCATCAAGGAACACTACATAAGGACATGACTTACAACCAATGAGGTAACATCTACAATTATGTGGTTTAAGTCATAAGGCTCAAGATCAAGCTCAAGAAGTGAACAAGGTCACAGAAAGGAGAAGTTGTGTCAAAACCAGAACTGGAAGCAACCCAAAAGAGCTAAGTGCACCTTGATCTCTAGTTTGGGTTGTTCCTAGTTTGGAGATATTCTATGTGACCTTTGCAGGATGTTGGAGCTCAGAAATGTCCATCTAGATCAAGTCAAGTTGACTTGATGATTTATAAGTCCAACATCAATCTCAAACATGTCAAATGCTGAAGAAGTGAAAATCAAAGAGAAGGTATGTTTCTAGACTTAGTACATTGGTTTGTGTGTACTAACATATTTGTCTAAGTGTTAGAAACAGAGAAAAGAAGAAAAGAAAGGAGATGCAAAAGGCTTGGCTGTACGCAACCAAGACTCAGCTCAGTCTGGCACACTGGACTGTCCGGTGGTGCACCGGACAATGTCCGGTGCGCCAGACTGAACTCCGGTGAACAGGCCGCTCTCGGGAGAAGTTTGGCAGCATACGACTATAATTCACCGGACTGTCCGGTGGTGCACCGGACTGTCCGGTGAGCCAACGGTCAACTGCCCCAATGGTCGGCAGCGCAATCAGCGGGCGACGCGTGGCCTGAGCCAACGGTCAGTTGGCACACCGGACTGTCCGGTGCGCACCGGATAGTGTCCGGTGAGCCAAGACGATCGTTGCTCCAACGGTCAGCTGAGCCCGATTTAGAAGGAGATCGCGCACCTGACAAGCTACAGGACCTGTCCGGTGGTGCACCAGACTGTCCGGTGCGCCACCCGACAGAAAGCAAATATTGCCTTCCAAAATGAATTCTAACGGCTCCTAGGCCCCTTGGGTCTATAAAAGGGGACTCCTAGGCGCCTCCATCAAGGACACAAGTGCAGCCAACAATTATATACATCACTCGGATCGATTCTCTCTCTCACTCTCGTGTATATCTCTCTAGTTTGTGTGAAGGCAAAGTTATAAGCCTTTAGAGAGTGAAGAGGTGCTGCAAAGAGCTAGAGCAAAGTCTTGAGCGCATCGTTACTCTGCCGAAGTGCTGTCAAGAAGATTGTAAGCAGCCACGACTTTGTTGTAACCCAACTCAACATAGTGGAAGGCTCTATTTGTCATACTGACAGATCTGAGCAAACGGAGGAAGGAGTTGAAATAGACTCCAAGCCCAGGTGTGGCTAACTCTAACGAGGACTAGGCAAGCATTTCAGGCTTGGCCGAACCTCGAGATAAATTCTTGCGTCCGTGTGCTTCGCTCTGCATTGTGTGCTGACTCTCTGTCTTACTCACTTTTTATATCTGCACTTCAACACTTATCTGTGGTACAAGTTGTATTTGAAGTGAAAGGCATTTTGAGACATGATCTTTCATTCCACTGCGATCTGGTTCTTGAGTAGAGTAAGAACTAAAGTTTTAAAGTGATAATTTTTATTCGCCTATTCACCCCCCCTCTAGGCGACATCCAGATCCTGTTCCCGGGCAAAGGGAACTTTCAATTGGTATCGGAGCTAGGCCTCTCAAGTGTGGGCTTAGCCGTCCGGAGATGATGATGTCGTCACAAGAGGTAACTGTAGAACTTCTTCTAGGCGATGGCTCTAATTATAAATCTTGGTCTGTCTCTATTTATAATGCCTTCATGCATGTTGATCTTGATTTGAGACAAATCTTTAGTAGAAGTATTTTTCCCTCCAATTTTAGTCAAAATCCTTCTAATGATGAACTAAGATGTCTGTCTCTCAATCACCATGCTTGCAACATCTTAGTTGACTCACTTTCTAGAAGTGCCTATTTTGCAATCATGAGTAGTGATAGTGATTTATTTGTTGATGCTCATGATCTATGGACCAAAATTAAGTTAAAATTTTTTAAGTCCATATGCACTGCTTCTGCTCCCTCTATTGCTGGTAGTACTAACTTGTCCAAGGGAGAAGAACGAGAGAGATGGACACCAAGCGATGGATCCACCTCACCGACAGGTTCATCTCCCACTTGTTATACATGTCTTGTTGCTAACGATGAGAATGGAGATGAAAGCAATCATGAGGAGGAATATGAGGATGAAGAGTCTACATCATCACAAGGTACATTTTCCTATTTTGCTTCCACTGACAATAGTGACAGGGAAAATGAGATCGACGATGTAGAAGAAGAGGAGATTCGTCATTTCTACACCCATCTCAACAAAGAAGACAAAGCGCTCTTGGTTAAGATGTTGAGAAGGAACAAGGAACAAGGCGAGATGCTTCTCAGGCTCGAGGAGACTCTCATCAAAACCAACGACAGCCTGGAGAAGATGACCAAAGAACATGAGGAGCTAAAGTGCTCTCATGATGATTTGGTCCAACGGTATGATTCAATTTTAATTGAGCAAAGAAATAATGATGATGTTTTATCTAATGTTTATCAACTTAAAACTGAAAATTCTATGCTTAGGAGTCAAGTAGAAATGATAAATTTAGAAAAACTTGCTCTAGGTGAAAAGTATGATATGTTGTCATATTCTCATAGTAAACTAGTTGATGACCATATCATGCTTGATGTTGCTCATGAGGTTGTAATTACAAACTTAAATTCATGTGAACCTCATTCTTGCACAAGTGCACATTTGGATAATATATCACCATGTGCTAACCCCTGTCGCTCAAAAGGAAGCGAATGTTTGAATGAGCAACAAGTTGTAGGGTCAAAAAGGAAATTGCTTGGAAACAAGAAACAAAGACAATTAAGGAGAAGATGCCTTGCTCGACTTCCTCAAGATATCTACGAACACGTGGTGAAGAAGCTTGAGGAAGGAGAAATCGCAGCAAGGGTCAAACTCCTTGAGAAAGATGTTCCTAAAGCAATAAGTGAAGCAATCAACAAGAGACAAGAAAAAGGTAATGATTCAATTAGTCATGTTATTTGCACTAATAATCTCTCTATGTCATCCAAAAGCAAAAAGAGAAGAGGAAAAAGGAGGTGCTTCAAGTGCAAGAGATTAGGTCACCTCATTGCTTCTTGTCCGTACAAAGACAAGGATGAAGGGATAAGGAGATGTTTTGGATGCAATGAAAAGGACCACATGATCACCTCATGTCCGGTCATAAAGAATCAAGGACATGCACCCTCCAAGATGACCCTCACCAAGGAAAATGATAAAAAGCAAGCGTCATGTCGGGTTGAGCGACGTTTCTGCTATATGTGTGGTGAGCATGGTCATCCACCTGAGGTATGTAATAAAGGTAAGGTTCCTAAGCAAGTAAATTTGTCTCAATCTTATTTGCTTAGAAGACCCAAACCATACACTTGTGCTAGATCAGTAATGAGATCACCTAGAACTAGCACAATTGCTATTTGGATACCAAAGGCTCTTTTGGATGATCGTTATGGACCCATCCCGAGATGGGTACCAAACTGTGCCAACTAAACCATGCAGGTGCCTCGAGATGGACTGGAGACCATGAGAGAGCTTAAGATGGTTAATTCAAACTCTATGCTTAAGTTGTTGATTTTTATTGTCTATTCATTGACCCAAGGTTGAATGATTGTGCAATTCTAATACCATGTTCATCTCAAGTTAAATAAGTTGTAGAGGTCTTGAATCATTATTGGTGAATCAAGCAAAGGACCTTGATGAGAATATGCAACTTGCTCTCCAAAGGACGGTACCCGGGTATCTTAAGTACATTATTGCAAATCAGTATTGCTCCTAAGTTGGTTTGTTGTGCTACCTATCCTTGGAGTAGTTATGCTTTTGAGATTGCCTGTGTTATCAATGGTTAATAATGATGCTTGCTTAATCATGACTATGTGTTCTATATGTCATATCTTTTGAATCTTTCAATGGTAGCTTCTCAATCGATATATTCACTATGATTAACTCTTTTTGTGTTAATGGATAAACCTGTATCCTTTTGTAAGACATGCTATTGTATTTAATGATTAACCTATGTGCAAGCATGACATCTTGGTTAGTCCATGTTCGCATAATTACCCAATTTTGATACTGTGTGTATACCAAATCCATGTTGTGCCACTAATGCACCTTCTTGAGTTATAAGGTGCATGAGCAAAAGGAGTCCTAAATTGGTGACAACAGGTGCTCTCACTCTACACTACCTAAAAGAATGGATCTCATGGTATTCAGGTAAAAGGCAAAGGTATGAAGAATGGAACTATGCAATCTCATATATTGAAGTTCCATTGATTGTGATCATAGCTATGTTCTTGCCTCTGAATTGGTAGTAACTTGGCTTAGGTTCTCCTTACTTTAAAATGTTGTTTCTTTTGGTGTACCTAAGGAATCTTCTTAATCATGGTGTACTTAGACATTGCGCTTTATATGCATGATCTTGTCATTTTCAATTGGTATATGTGGTGCAATGATTATCATGTATGAAGCATGCCTAGGTTGATTGTAAAATGTTATACTCCTTGAGGCATGCATTGTTGTATTAAGTCAACTATTCAATTGGTATCTCTTTGTGATGAAATTGATAGAGTATGCCTTGACCAATATATGTTGTGATCCTCTCTAGTTCTGAGGAAGCTAGAATGTGCAAAGTGCAAGTCATTCAAATACTTGATGCACAACTTTAGGGGGAGCACACATAACTTGTGTCTTTTGAGACTAATTGTTGCTTGAGTGATCCTGTATAGTCTCAAGGTGGAAAAGGGAAGATGAGCAAGAAATGGAGCAATCAGGACTTGGGTACCTCCACAAGTCGAGTAATTGGTATCTAAAGTTGTAAGTAATTACGTATTTAAAGGTTGCTCATGCTCTATAATAGTTGGTAATCCTAGATGCTTATCTTTAAATATCATGGAGCTATGACAGTGATGATTTTTCAATTGGTAGCCTTGGTAGTGTGCTTCAATCGGTATCTTTTGGTAATCACTAGAATAGAAGCTTCATCTTGTGCCACAATACTATAACTTGTTCTAAGTTTTGTATCTTAGCAACAAGAAAAGGTTAGGATAAAGGATCAGGCATAAGTGTAAAGGAGCTCCCTAGAGATAAAACTTTCAAGATGGAAATCTTGAATTGATGACAAAAGGAACTCCGCCGACTTAGATAGAAAGTACACCTTAAGGCCCCGTTCGGCTGTTTGGGAATTTTTTCCATTCTGGTTTATTTCCTCACATGGATTGGGTGAATCCAAACCTTTCACCCAATCCTTTGTGGAATTAAATCCTAAAACCAATCAATCAATATTTGTTCGTTTATTCCCTATGGATTATTTACCAAAACCCAAACAACTATGTTTCTTCGTTTACTCCATGTGGATTAAACACCAAACTCAAAAACCAACACAAGCCAATAAAAAACACAATTTTTGATCCAGGTTTATGAAAGATAGAATGATATGTTCGTAGGCATGCACACATTGAATGCTCTATGAAACACATTTTTTTTCTTTCACAAACCTATACAGCATATCACTCTCTCTAAAATTTAAGCATGCATGTAATATGATTCTCAGTACATATCTCTTTTTCAAAATAAACATACAGATCAATTAAAAAACACAGAATAACATAATTCAGCATCCAGTGATCAAATATTTCTGGAACGGTAACATGTTGTCTTCAAATGGTACCAACATCAAACCTAAAGATGCATCAACTATTAGGACATGACTTGACTTTCTCATCCTTGGACCCTAGAACAAAATTAGGCAAATGAGATCAGTGCATAGATTATTTCAGACAGGTGATCTGACTTTGAATGACACTAATGTAATCAGTGCATAGATGACTTTGAAAATGTAAAGTTCCATTCTAAATGATACCCTACAATTCTTAATATGTCCTTCAAGTAGCTCTCGGACCTTTTCCTTCCCGGTCATCGCTGATGTATGCCTCAATTTCTTTTTACTATGTACAAGATAGCCCAAGAGATATAGGGAAGGGAGAATCAAAAGGAAGAGGTCATCATCATCCTCCTCCTTCCTCCTAATGTGATCTCTATTGCTCATGTCCATAGCAAAATTAAAAATAGCATCAAGAGACAAGGAAAACTAATTACTAAAGCTAGTTAAGCAGTTCATATAATTTAATTTCTTCATGTTTTGGCTGGTACCTTGAAAAAATTGATCAGACACTAACACCTAGGATGGAGACGCTCGTCTTCGCTGACTCTTACTGGAGCAGGGACAATCTGAAAATAAATAAATTAGATTTAGTTTGACAATATTATAAATAAATTAGATTTAGTTTGACAATATTACTAGAGCAGGAAAAGATGACTGCAAGAACCTGACAGGAAGGAGAACAATGGTGATCTAATTCATAAAGACATCACTAAAGTTCACTTGTACTGTGAAAAGAGCATATAAAAAGACACGAAAAGAAAGAAGGAAAAAACAAAATTAGGTTAGCGCCACGACCCTGCGGTCCAAAACCAGAGCAATCAACCATGCAACTGGACAGAAAAAGACACGAAGCTACAACTTCAGGCTTATTATGTTGATTCACCTTCTGTTTTTTAACAACGAAAGACGTTCAACCAAATAGTGGTAACATCCTACTGCTACGCAGAAATACTCATCTAATATATCTCAAGCATCCAGAGAACGCTTGATTTCTGAGTTTTACTATCAGGCAAATAGAAGGTCTTTTTTCTATCTGACAAACGGACACTCAGACCGGAGCAAACAAGCCGTGAGCGAAGAAGCAGGCTACGGGCGGAGCTGGAGAGGAGAGCTGGAATGGCGGCGGCCGGTGACGGAGAAGCAGGCTGCGGCAGTGGAGTCGGCGTGCGAGCGACTCGACGAGGCTACGAGCGACGTTAGAGAAAAAGACTAGTAGACTGACGGGCAGAGCTGGAGAGGAGAACTGGAATGGCGGCGGCCGGCGACAGAGAAGCAGGCTGCGGAAGTGGAGTCGACATGCCAGCGACGTTAGAGAAAAAGACTAGTAGACTACGGCAAGGTATGGCGAGAGCCATAGAAGGTCATACCGGCGCTCCGCCGCAGCTCTCCAACCCGCCGGAAGGTCCCATGCAGACTCGTCGCCAAGACAGTGCTGTCCCGAGACATCCGCCTGTTCCGCTGTGCGCTGCCATCGCTCGGCCTCCCCGTCGGCAAGCACATCTTCATGTATGGCCGGATCTGCCCACTTCTGCCTCCTGGTGAAGGTACCAAACGGATCTACCCACTTCGACCTCTTTGAAGCAACAAAGACAGGGAGAGAGAGGTGGAGAGTAGATCTATCCAACCAAAGAGAAGCTTGCCGGAGTAGAGCTTGTCAGTGTCTCGCTTGTGCCGTCGCCGTCGCTCGCTCACTCGCTTCCAGGGTTTTTTCCAGACCATACGACTCCTGGATCCGATCCAGAACCTCCTCAAGTCAAAAAAAAATCCAAACCCATGGGCTAGAATTCCAATGGGCTTAAACGAACACGAAAAGAAATAGGATCCTGGATTTTTCTTGGGCCTGGATTTTAACGTGGATTGGTTCCCATTCCAGGCTCAACCTGGTCTGGTTGGGCACAACCGAATGAGGCCTAACATGGTAAAGGTACAAAAGGAGGTATTGACCTTTTTGCGTATTTGTACCTTAATTTTTCTCCAATGCTTGTATTGCATATGTTTAATGTGTAAGGGGGAGTAATGTTAGTGTGTTGCATTTTCCCTGCTTAACACCCTGCTGTCCCTTGACATCATCCTATGTTCTTGCTTGAATATGGTTTTGGTGTTTAATGTCAAAGGGGGAGAATTTGTGCATTAAAGCTTACCTCGACCTGAGAGGACAACTTATCTTAAGGGTGAAGATTATTTTTTGTGTGCTAAAGGACTCAAAGGGGTTTCCTTGAGTTCCCTTGATCTTAAAGAAAAATGTGTCAGTTTGTTGGTAATTCTTATCATATGCTTCTTGTTGTATTATATGTTGATAATGCAAGTTTAGTGCTTCCGTTCAGATAAATCAATTAGTAGCTACTTTGTTTATCATGTAATAGATATTCATGGGGTTATGGTGATTTAAATTTGTTTTAAATTGGTATCCTAATTGTGAATAGTGGGCTGATATTCCTGTGGTATATTCACTCAATTGATTGGTGTGTAACTCTGATTCTGTGCATGTGTTTTAATTATCGACAATGCATCCCACAGGTGCTAAGGTGTAGTAATGCTTCGAATTAGCCTAAGCATGTGCAATTTGGCATATAAGGCCAAAGTTAAGATTTTAAATATAAGCACATATTTAGGGGGAGCATTCTATAAACTTAGAATTCAAAACTTGTGCTTTAAATTTCTCTCTTATGTAAGCTTTAATTGTGTTGCCATCAATCACCAAAAAGGGGGAGATTGAAAGCTCTCTTGTGGGTTTTGGTGTTTAGATGACAACCCAATTAAAGGACTAACAAGTGTGCTAAGTGTTGAACAGGTGCTTTATGTAAAGCTAATATGGTTCAACACAAGTGAACAAGTGTGATGGTCCAAAGACTGAACTATTTATAGATAATGGACATCATAAGAAGGATGGGCATTGCTTAAGTGTGACTCGATGTGCATAACTCAGAGACAACCGATCAAGCCAAGGATGGAAGCAAGAAGAGCTTCGAGGTACTGAGTGCATGGGAGAAAGTCAAGGAGACCAGGAACCCAAGGCCAGGGGTGAAGAAGAAGACTTGTGGAATCAAGGTTGATCGAGTTAAGAAAAGTTATGGTGCATCAAGGAACACTACATAAGGACATGACTTACAACCAATGAGGTAACATCTACAATTATGTGGTTTAAGTCATAAGGCTCAAGATCAAGCTCAAGAAGTGAACAAGGTCACTGAAAGGAGAAGCTGTGTCAAAACCAGAACTGGAAGCAGCCCAAAAGAGCTAAGTGCACCTTGATCTCTAGTTTGGGTTGTTCCTAGTTTGGAGATATTCTATGTGACCTTTGTAGGATGTTGGAGCTCAGAAATTTCAATCTAGATCAAGTCAAGTTGACTTGATGATTTATAAGTCCAACATCAATCTCAAACATGCAAAATGCTGAAGAAGTGAAAATCAAAGAGAAGGTATGTTTCTAGACTTAGTACATTGGTTTGTGTGTACTAATTTATTTGTCTAAGTGTTAGAAATAGAGAAAAGAAGAAAAGAAAGGAGATGCAAAAGGCTTGGCTGTACGCAACCAAGACTCAGCTCAGTCCGGCACACCGGACTGTCCGGTGGTGCACCGGACAGTGTCCGGTGCGCCAGACTGAACTCCGGTGAACAAGCCGCTCTTGGGAGAAGTTTGGCAGAGTACGACTATAATTCACCGGACTGTCCGGTGGTGCACCGGACTGTCCGGTGGTGCACCGGACTGTCTGGTGAGCCAACGGTCAACTGCCCCAACGGTCGGCAGCGCAATCAGCGGACGACGCGTGGCCTGAGCCAACGGTCAGTTGGCACACCAGACTGTCCGGTGCGCACCGGACAGTGTCCGGTGAGCCAAGACGATCGTTGCTCCAACGGTCAGCTGAGCCCGATTTGGAAGGAGATCGCGCACCGGACAAGCTACAGGACATGTCCGGTGGTGCACCGGACTGTCCGGTGCGCCACCCGACAGAAAGCAAATATTGCCTTCCAAAATGAATTCCAACGGCTCCTAGGCCCCTTGGGTCTATAAAAGGGACTCCTAGGCGCCTCCAGCAAGGACACAAGTGCAGCCAACAATTATATACATCACTCGGATCGATTCTCTCTCTCACTCTCGTGTATATCTCTCTAGTTTGTGTGAAGGCAAAGTTATAAGCCTTTAGAGAGTGAAGAGGTGCTGCAAAGAGCTAGAGCAAAGTCTTGAGCGCATCGTTACTCTGCCGGAGTGCTGCCAAGAAGATTGTAAGCAACCGCGGCTTTGTTGTAACCCAACTCAACATAGTGGAAGGCTCTATCTGTCATACTGACAGATCTGAGCAAACGGAGGAAGGAGTTGAAATAGACTCCAAGCCCAGGTGTGGCTAACTCCAACGAGGACTAGGCAAGCATTTCAGGCTTGCCCGAACCTCGGGATAAATTCTTGCGTCCGTGTGCTTCGCTCTGCATTGTGTGCTGACTCTCTGTCTTACTCACTTTTTATATCTGCACTTCAACACTTATCTGTGGTACAAGTTGTATTTGAAGTGAAAGGCATTTTGAGACATGATCTTTCATTCCACTGCGATCTGGTTCTTGAGTAGAGTAAGAACTAAAGTTTTAAAGTGATAATTTTTATTCGCCTATTCACCCCCTCTAGGCGACATCCAGATCCTGTTCCCGAGCAAAGGGAACTTTCA	DIFFERENT
SV	9	108658669	rs52525	A	ACAACTCCGAGTCTGGTGATCGATCTGCATCCTCAGAT	1/1	ACAACTCCGAGTCTGGTGATCGATCTGCATCCTCAGAT/ACAACTCCGAGTCTGGTGATCGATCTGCATCCTCAGAT	0/0	A/A	DIFFERENT
SV	9	109432999	rs52547	G	GGTCGAGCGCGTGGGCGAGCGCGAAGGGGGGAGAAGCGAGGTGGCCGGA	0/0	G/G	1/1	GGTCGAGCGCGTGGGCGAGCGCGAAGGGGGGAGAAGCGAGGTGGCCGGA/GGTCGAGCGCGTGGGCGAGCGCGAAGGGGGGAGAAGCGAGGTGGCCGGA	DIFFERENT
SV	9	124888935	rs53001	TGGTGTCCTCATTTTTACCCTTAGTTGTGTTTTTTTGCTCAGTTTTGCCCTTCCAGTGCTATAGAACAGAAAGACAAAACTAAGCAAAAAATATGACTAAGGGTAAAAGTGAGAACAACAGCAAAACTAAGGGCACCAGTTTAAAAAAC	T	1/1	T/T	0/0	TGGTGTCCTCATTTTTACCCTTAGTTGTGTTTTTTTGCTCAGTTTTGCCCTTCCAGTGCTATAGAACAGAAAGACAAAACTAAGCAAAAAATATGACTAAGGGTAAAAGTGAGAACAACAGCAAAACTAAGGGCACCAGTTTAAAAAAC/TGGTGTCCTCATTTTTACCCTTAGTTGTGTTTTTTTGCTCAGTTTTGCCCTTCCAGTGCTATAGAACAGAAAGACAAAACTAAGCAAAAAATATGACTAAGGGTAAAAGTGAGAACAACAGCAAAACTAAGGGCACCAGTTTAAAAAAC	DIFFERENT
SV	9	128082465	rs53090	CGGGGCTGAGCCCGAGTCCGAGCCCCGGGTCGGGCAGAGCAGAGTTCGCCGTCTTCT	C	1/1	C/C	0/0	CGGGGCTGAGCCCGAGTCCGAGCCCCGGGTCGGGCAGAGCAGAGTTCGCCGTCTTCT/CGGGGCTGAGCCCGAGTCCGAGCCCCGGGTCGGGCAGAGCAGAGTTCGCCGTCTTCT	DIFFERENT
SV	9	128373630	rs53100	GACGAAAACGACCTATTTTCGTCGGCTTCCCCAAGGCCA	G	1/1	G/G	0/0	GACGAAAACGACCTATTTTCGTCGGCTTCCCCAAGGCCA/GACGAAAACGACCTATTTTCGTCGGCTTCCCCAAGGCCA	DIFFERENT
SV	9	129463093	rs53130	GGGAGTGGAATATTGACAAAGAGCTCGCCGCAGATAGGAAGGGGTGGAAGTGTGCAATTCACGTGCCAGAACCCTGATTGATAGTTTCGCTTTTCCTCCTTAATCGTTTGACCTTTTCTTGTGTCCATTTTAGATCTTGCTGGTCCTTGTGGGTTTTATCTCTTTTATGTGTTTCCCCGTTTCGTTGTTTTCGGTTCTCCTTTGCCTTTGTTTCCCTTTTCTGTTCTTTGGGGGTTGAGCTCTGAGGTTTTCATACGGGGTTTCATCTCTAGCCTACCCCAACGTGCTTGGGACAAAAAGGCTTTGTTGTTGTTGTTGTTGTTGTT	G	1/1	G/G	1/1	G/G	SAME
SV	9	132906553	rs53267	TCAGCCACACGTAAGTCTAGGTAGACATCTCTGCTCTTCA	T	0/0	TCAGCCACACGTAAGTCTAGGTAGACATCTCTGCTCTTCA/TCAGCCACACGTAAGTCTAGGTAGACATCTCTGCTCTTCA	1/1	T/T	DIFFERENT
SV	9	137684351	rs53437	AAGCCAGAATTAGAAAAGGCAACAGATCTGCCAGAAATTCTG	A	0/0	AAGCCAGAATTAGAAAAGGCAACAGATCTGCCAGAAATTCTG/AAGCCAGAATTAGAAAAGGCAACAGATCTGCCAGAAATTCTG	1/1	A/A	DIFFERENT
SV	9	141860880	rs53603	T	TTTTGCAAACGACCGTTGACGCAGTAGCCGTTGCTCCGCATGGTACACCGGACAGTCCGGTGCTACACCGGACA	1/1	TTTTGCAAACGACCGTTGACGCAGTAGCCGTTGCTCCGCATGGTACACCGGACAGTCCGGTGCTACACCGGACA/TTTTGCAAACGACCGTTGACGCAGTAGCCGTTGCTCCGCATGGTACACCGGACAGTCCGGTGCTACACCGGACA	1/1	TTTTGCAAACGACCGTTGACGCAGTAGCCGTTGCTCCGCATGGTACACCGGACAGTCCGGTGCTACACCGGACA/TTTTGCAAACGACCGTTGACGCAGTAGCCGTTGCTCCGCATGGTACACCGGACAGTCCGGTGCTACACCGGACA	SAME
SV	9	142191090	rs53610	T	TCGGGCGGAGCGGAGTTCGCCGTCTTCCGGGACTTAGCCCGAGTCCGAGCCCTGGGC	1/1	TCGGGCGGAGCGGAGTTCGCCGTCTTCCGGGACTTAGCCCGAGTCCGAGCCCTGGGC/TCGGGCGGAGCGGAGTTCGCCGTCTTCCGGGACTTAGCCCGAGTCCGAGCCCTGGGC	1/1	TCGGGCGGAGCGGAGTTCGCCGTCTTCCGGGACTTAGCCCGAGTCCGAGCCCTGGGC/TCGGGCGGAGCGGAGTTCGCCGTCTTCCGGGACTTAGCCCGAGTCCGAGCCCTGGGC	SAME
SV	9	146066058	rs53757	ACTAAGTTGCTGTTTGGTTTATATGTTTGTAATGTAATAGATAACAAATAACGTTTGATCATGTTTGTTTAAGTCTAACCGTAATCGGATACCACACTAGAAATTGTTACCAGCCTATTCAAATTTGTTACCGCTGGTAATCGAATGCAAATCATTACCGTTACCATTTACGTTACATTTTGGGAACCAAACGACAC	A	1/1	A/A	0/0	ACTAAGTTGCTGTTTGGTTTATATGTTTGTAATGTAATAGATAACAAATAACGTTTGATCATGTTTGTTTAAGTCTAACCGTAATCGGATACCACACTAGAAATTGTTACCAGCCTATTCAAATTTGTTACCGCTGGTAATCGAATGCAAATCATTACCGTTACCATTTACGTTACATTTTGGGAACCAAACGACAC/ACTAAGTTGCTGTTTGGTTTATATGTTTGTAATGTAATAGATAACAAATAACGTTTGATCATGTTTGTTTAAGTCTAACCGTAATCGGATACCACACTAGAAATTGTTACCAGCCTATTCAAATTTGTTACCGCTGGTAATCGAATGCAAATCATTACCGTTACCATTTACGTTACATTTTGGGAACCAAACGACAC	DIFFERENT
SV	9	146326384	rs53771	ACGACAGTAACTGACGTCCGTTACTAGCCATAAGGGACGGTTATCATGACGGTCATCACT	A	1/1	A/A	0/0	ACGACAGTAACTGACGTCCGTTACTAGCCATAAGGGACGGTTATCATGACGGTCATCACT/ACGACAGTAACTGACGTCCGTTACTAGCCATAAGGGACGGTTATCATGACGGTCATCACT	DIFFERENT
SV	9	148903816	rs53851	CTGTTCGAACCCAAAATGACCGTGCGGACGGTCCGGCCCGGAGGCCGGACGGTCCGCGGTCCGGACCGTCCGCGGTGGTGGCGCGGACGGTCCGCTCGTGCGCAGAGTCAGTTAGGGTTCCTAGTTTCTCGCGGGATTTGTTACCTAAAACCGCGGGATTAACTCGGAAATTAGTTGGAAGCGGATCCAGACCTCCCCCTTTATATAGATGAAGGGCTACGGCCGATTAAAGCCCCCAACAATCGAACAAATCAAGTCTATTACTCATTTTTACCTTATGCATTAGGAGTAGTTCTAGTCTAGTTCTAGTTTAGCCCTAGTTTAGTATTCCAATCCCCAAATTCTCCGCCTCTCCTCGACTCTACGTCGATTAGAGGAGTCTAGGTCGGCCTGCCCGAGCCTAGACAACTCCTAGGATCTCTCCTCCCCGACGGGGTCCCTCCCGGGAGTGAGATCCAGGCGCCGTCGGCGATCTACCGTCGCCCCTGCGCACGCGCGGACCGTCCGGCCCTAAGGCGCGGACCGTCCGGCCGTCAGGCAGGGAACCCGAGCTCCTGCACCAGGTCGCGGACCGTCCGGCCCTGTGCCGCGGACCGTCCGCGTCCGACCAGAGAGCGTCGCCGTCTCGCACCAGGCCGCGGACCGTCCGGCCCCTGCGCGCGGACCGTCCGCCCCTGTGCAGAGGGCACCGCCGCCGGTTCTTCTTGAGTGATTGGCGCTCCGAAAAAGCGTCAACATACTTTTGGCGACTCCGCTGGGGAATAGGTGTCTAGATCTGCTAAAAATCGGCCCATAAATGGCCGGTTCTAAGGATCACACCAAGATCTCCACTACCAACATCATCAAGCCGGCCATGGAGGCGCTCCCGGCTGATGACCAAAGGCCCTTTGAAGACCTCGTAATGCGCGATGAGAAGGAGGTGATGCGGCAATGGAACGAACAACGCGACAAGGAAGAGGCGGAACTGCTACATAAACTCTCCGAACGGCGCAAGGAGGCGGCGGACAAGTACTTGTCACACTTCACGGTAGATCGCCACCAGAAGATCGTCCGCCAAGGGGAGATCGATATGGAATCTCTCCTACCTCCACTTCAGGGTCCCGCTGTAAGTACTCCAGATCTATCTCTTACGACTTTCATGGATCAACGAGGAGATCAGTTAAAGCAATATGTAGATGAATCTATTAAAATGCATTTACGTGCATACGAGAAATCAGCTGCTCCTAACTTTCCATCGCGAGAGTCTAATACAGTGCCACCCGCGTCAAACACATCGGCTATAAATGGGTCACCCTTGACCCAGCCATCATATGGTATGCCGATGCACGCTTTCGCACCACCACCACAGCCACAACCACTAGGCACGCGGCAAGTACTGGACGCGGCCGGACCGTCCGAACATCATCTCAGACAGTCCGGTTATACCGCGGACCGTCCGGCGTATTTCGCCGGACCGTCCGACCAGATGCAGGCCCGCACACAAAACACTCAGGTCGCACCGTACATGGCCGGACCATCAGGATACAACCCTGAACACTTCGGCCCCATCACGGACCGTCCGGTGCATCACGCCGGACCGTCCGGATATGTTGCGGACCGTCCGCCATCTTACGTCGGACCGTCCGGATATGGCATGAACCGGCCGACGTATTACGCTGGACCATCCGACTCTACACGGGTCCATGCGCAGACTGCCCAAGTCACGCCATATATGGCCGATCCATCCGGGTACAACCCTGGACCATTCGGCCCGATCGCGGACCGTCCAGTTCTTTACGACAGACGGTCTGGGTACGAGACTACCCACGTAGCACCATATACGGCTGGACAATCTGGATATACCTTCAGACCATTTGGCCAGGTCGCGGACCATTCGGCCTCTTACGCCGGACCGTCCGGATATGCATACGCAGAGCCGAGAGCTGCGCAATACGCACAGTTCCCACATTCATCGCAGCAACATTATGGTGCCCCACCAGCAACACATTATAATCATGCCATACCACCTCATGGACATAGGGCTGAATACTATTCGGCCACAAGAGAGCCTGAGGGGTATAGGGCAGGAGCTGGTGACATTAATAGGACACCTAACACACACCTCAAACATACCTGGGAGGAAAGCCGACAGAGTAATGTCAGGCAACCTGAAATCTCCACCCACAAACTCAATGGATGGTCGCCAGACATGGCAGAGAGGGTCAGAGACGAGGTAGCCGGGATGTTCAGGGACAAACTCGGTGTTAGTGTGTCAGGTACAGGGCAATCGTATCGGAAGCCTTATAGCCACCGATTCGACACCGTGCCATACCCACAGGGAACTAGAATACCGGACTTCTCTAAGTTTTCTGGTGAAAGTGGGAAAAGCACACACGAACATATAAGCCAATTCATAGCACACTTGGGAGAATTGGCTGATGGGGAAGCCTACCGCGTTCGTTTATTCTCGTTGTCCCTTACTGATACTGCATTTGCATGGTACGCTGCTTTGCCACCAAATTCTATTAACTCTTGGGAAGAATTAGAGCAGAAATTTCATGAGCACTTCTTCTCAGGAGAACATGAGTTAGAATTGGCTGACTTAGCTTCAGTCCGACAGGGGCCTGAAGAATCGGTTAATGACTATATCCGGAGATTCCGGGACACTAGAAACCGATGCTTTCAGATTCATGTCGCGGAAAAACAACTAACAGGGCTAGCTTTCAATGGGTTGCGACCCTACTTAAAAGAAAAATTAGATGGCACTCAATTCTTTTCGCTAGTGCACTTGCACCAGCGGGCTATGACATGTGAAAGCCGAAGTAAGGAAACATCAAAATCGGCTAGCCATAAGATGCATCTAGTGGGATACGATAACTCGGACGATGAATCCACGGATGTATACACCGCCGAACTGGTTTGGCCAGGGCAGGCTAAACCTTCACCATGTTCTGCTTTACAGTCGATTCGAAAGAATCGACAAGAAGAAGTTAAGTTTACGTTTAATGTTGCCAAATGCGATAAAATATTTGACGAGTTACTGAAAAACGGCAACATTAAATTAACTCATACTATTCCTCCTCCTGATGAATTAAAGAGGCGTGCTTATTGTAAGTGGCATAATTCCTTTTCTCATGCCACCAATGATTGTAATGTTTTTCGTCGACAGATACAATCGGCCATAAATGAGGGTCGATTGGCTTTTCAGGAGATGCAAGTAGACACACAACCCTTTCCTGTTAATACAATAGAACTCACATGCAAAAAGGTCTTGGTTCGGCCCGAAATGGCCGATAAAGGCAAAGGCAAGGGTATCGTCATTGGCGATCCCCGCATGTCAGATATATCACAAAAGGAGATTGCTCGAAAGGCTTCGGACGAGAAGGCTAAAAAGTCCGAAGACACTGGGGGGCAGGCACAGTTAATGAACCAAACACATCAGCCTAGCCCGAACATCGTAGATGGTCCGGCACCTACGTGCGGACGATCCGGTGCTCAGACAAACGGTCCGGCTAACTCAGCCGGACAGTCCCCCTATGACCAAAGGCGTCAACCTCTACATAAAGCAAGAAAAAAGACGCAAGGTCAAAGCACATATAATCGGCTGATCAAAGCCGATCCTACTTTTGATCAGTTGCTCTCCAAAAATGCTAGCAAAAAGACTGTTCCACGTGATCGGTCAACAAAGAAACCCTGGCCACCTGCTAAAACAAAACGGTTAAACAAAACGGCCCAAAAGGCGACACAACAAGCATCGCCTATTCATTCTATGAGACCAGGGTACTTTCCACCTATTTACTCATCGTCGGTATATTATCCTGTTCAAACATGGAATGGCACGATGATGAATCCTTGGTACATGTATAATCCCTTCGTCTATCCCGACTGGGGGGCACCTCCATTCTATTCTTTTTGATCCATTGATCAAATGGTCATGGCCGAGAAAGATACAATCCGAAACGGCCTTTATATTGGTGCTTTATTGAATAATCTTCATATCGAAAAGCCGGTGACTTACATCAGGTTTAGTTCATATGCTTTTGGTTCGTCAACCTTCACCAAAAGGCAGGGGGGCATATGTTCGAACCCAAAATGACCGTGCGGACGGTCCGGCCCGGAGGCCGGACGGTCCGCGGTCCGGACCGTCCGCGGTGGTGGCGCGGACGGTCCGCTCGTGCGCAGAGTCAGTTAGGGTTCCTAGTTTCTCGCGGGATTTGTTACCTAAAACCGCGGGATTAACTCAGAAATTAGTTGGAAGCGGATCCAGACCTCCCCCTTTATATAGATGAAGGGCTACGGCCGATTAAAGCCCCCAACAATCGAACAAATCAAGTCTATTACTCATTTTTACCTTATGCATTAGGAGTAGTTCTAGTCTAGTTCTAGTTTAGCCCTAGTTTAGTATTCCAATCCCCAAATTCTCCGCCTCTCCTCGACTCTACGTCGATTAGAGGAGTCTAGGTCGGCCTGCCCGAGCCTAGACAACTCCTAGGATCTCTCCTCCCCGACGGGGTCCCTCCCGGGAGCGAGATCCAGGCGCCGTCGGCGATCTACCGTCGCCCCTGCGCACGCGCGGACCGTCCGGCCCTAAGGCGCGGACCGTCCGGCCGTCAGGCAGGGAACCCGAGCTCCTGCACCAGGTCGCAGACCGTCCGGCCCTGTGCCGCGGACCGTCCGCGTCCGACCAGAGAGCGTCGCCGTCTCGCACCAGGCCGCGGACCGTCCGGCCCCTGCGCGCGGATCGTCCGCCCCTGTACAGAGGGCACCGCCGTCGGTTCTTCTTGAGTGATTGGCGCTCCGAAAAAGCGTCAACA	C	0/0	CTGTTCGAACCCAAAATGACCGTGCGGACGGTCCGGCCCGGAGGCCGGACGGTCCGCGGTCCGGACCGTCCGCGGTGGTGGCGCGGACGGTCCGCTCGTGCGCAGAGTCAGTTAGGGTTCCTAGTTTCTCGCGGGATTTGTTACCTAAAACCGCGGGATTAACTCGGAAATTAGTTGGAAGCGGATCCAGACCTCCCCCTTTATATAGATGAAGGGCTACGGCCGATTAAAGCCCCCAACAATCGAACAAATCAAGTCTATTACTCATTTTTACCTTATGCATTAGGAGTAGTTCTAGTCTAGTTCTAGTTTAGCCCTAGTTTAGTATTCCAATCCCCAAATTCTCCGCCTCTCCTCGACTCTACGTCGATTAGAGGAGTCTAGGTCGGCCTGCCCGAGCCTAGACAACTCCTAGGATCTCTCCTCCCCGACGGGGTCCCTCCCGGGAGTGAGATCCAGGCGCCGTCGGCGATCTACCGTCGCCCCTGCGCACGCGCGGACCGTCCGGCCCTAAGGCGCGGACCGTCCGGCCGTCAGGCAGGGAACCCGAGCTCCTGCACCAGGTCGCGGACCGTCCGGCCCTGTGCCGCGGACCGTCCGCGTCCGACCAGAGAGCGTCGCCGTCTCGCACCAGGCCGCGGACCGTCCGGCCCCTGCGCGCGGACCGTCCGCCCCTGTGCAGAGGGCACCGCCGCCGGTTCTTCTTGAGTGATTGGCGCTCCGAAAAAGCGTCAACATACTTTTGGCGACTCCGCTGGGGAATAGGTGTCTAGATCTGCTAAAAATCGGCCCATAAATGGCCGGTTCTAAGGATCACACCAAGATCTCCACTACCAACATCATCAAGCCGGCCATGGAGGCGCTCCCGGCTGATGACCAAAGGCCCTTTGAAGACCTCGTAATGCGCGATGAGAAGGAGGTGATGCGGCAATGGAACGAACAACGCGACAAGGAAGAGGCGGAACTGCTACATAAACTCTCCGAACGGCGCAAGGAGGCGGCGGACAAGTACTTGTCACACTTCACGGTAGATCGCCACCAGAAGATCGTCCGCCAAGGGGAGATCGATATGGAATCTCTCCTACCTCCACTTCAGGGTCCCGCTGTAAGTACTCCAGATCTATCTCTTACGACTTTCATGGATCAACGAGGAGATCAGTTAAAGCAATATGTAGATGAATCTATTAAAATGCATTTACGTGCATACGAGAAATCAGCTGCTCCTAACTTTCCATCGCGAGAGTCTAATACAGTGCCACCCGCGTCAAACACATCGGCTATAAATGGGTCACCCTTGACCCAGCCATCATATGGTATGCCGATGCACGCTTTCGCACCACCACCACAGCCACAACCACTAGGCACGCGGCAAGTACTGGACGCGGCCGGACCGTCCGAACATCATCTCAGACAGTCCGGTTATACCGCGGACCGTCCGGCGTATTTCGCCGGACCGTCCGACCAGATGCAGGCCCGCACACAAAACACTCAGGTCGCACCGTACATGGCCGGACCATCAGGATACAACCCTGAACACTTCGGCCCCATCACGGACCGTCCGGTGCATCACGCCGGACCGTCCGGATATGTTGCGGACCGTCCGCCATCTTACGTCGGACCGTCCGGATATGGCATGAACCGGCCGACGTATTACGCTGGACCATCCGACTCTACACGGGTCCATGCGCAGACTGCCCAAGTCACGCCATATATGGCCGATCCATCCGGGTACAACCCTGGACCATTCGGCCCGATCGCGGACCGTCCAGTTCTTTACGACAGACGGTCTGGGTACGAGACTACCCACGTAGCACCATATACGGCTGGACAATCTGGATATACCTTCAGACCATTTGGCCAGGTCGCGGACCATTCGGCCTCTTACGCCGGACCGTCCGGATATGCATACGCAGAGCCGAGAGCTGCGCAATACGCACAGTTCCCACATTCATCGCAGCAACATTATGGTGCCCCACCAGCAACACATTATAATCATGCCATACCACCTCATGGACATAGGGCTGAATACTATTCGGCCACAAGAGAGCCTGAGGGGTATAGGGCAGGAGCTGGTGACATTAATAGGACACCTAACACACACCTCAAACATACCTGGGAGGAAAGCCGACAGAGTAATGTCAGGCAACCTGAAATCTCCACCCACAAACTCAATGGATGGTCGCCAGACATGGCAGAGAGGGTCAGAGACGAGGTAGCCGGGATGTTCAGGGACAAACTCGGTGTTAGTGTGTCAGGTACAGGGCAATCGTATCGGAAGCCTTATAGCCACCGATTCGACACCGTGCCATACCCACAGGGAACTAGAATACCGGACTTCTCTAAGTTTTCTGGTGAAAGTGGGAAAAGCACACACGAACATATAAGCCAATTCATAGCACACTTGGGAGAATTGGCTGATGGGGAAGCCTACCGCGTTCGTTTATTCTCGTTGTCCCTTACTGATACTGCATTTGCATGGTACGCTGCTTTGCCACCAAATTCTATTAACTCTTGGGAAGAATTAGAGCAGAAATTTCATGAGCACTTCTTCTCAGGAGAACATGAGTTAGAATTGGCTGACTTAGCTTCAGTCCGACAGGGGCCTGAAGAATCGGTTAATGACTATATCCGGAGATTCCGGGACACTAGAAACCGATGCTTTCAGATTCATGTCGCGGAAAAACAACTAACAGGGCTAGCTTTCAATGGGTTGCGACCCTACTTAAAAGAAAAATTAGATGGCACTCAATTCTTTTCGCTAGTGCACTTGCACCAGCGGGCTATGACATGTGAAAGCCGAAGTAAGGAAACATCAAAATCGGCTAGCCATAAGATGCATCTAGTGGGATACGATAACTCGGACGATGAATCCACGGATGTATACACCGCCGAACTGGTTTGGCCAGGGCAGGCTAAACCTTCACCATGTTCTGCTTTACAGTCGATTCGAAAGAATCGACAAGAAGAAGTTAAGTTTACGTTTAATGTTGCCAAATGCGATAAAATATTTGACGAGTTACTGAAAAACGGCAACATTAAATTAACTCATACTATTCCTCCTCCTGATGAATTAAAGAGGCGTGCTTATTGTAAGTGGCATAATTCCTTTTCTCATGCCACCAATGATTGTAATGTTTTTCGTCGACAGATACAATCGGCCATAAATGAGGGTCGATTGGCTTTTCAGGAGATGCAAGTAGACACACAACCCTTTCCTGTTAATACAATAGAACTCACATGCAAAAAGGTCTTGGTTCGGCCCGAAATGGCCGATAAAGGCAAAGGCAAGGGTATCGTCATTGGCGATCCCCGCATGTCAGATATATCACAAAAGGAGATTGCTCGAAAGGCTTCGGACGAGAAGGCTAAAAAGTCCGAAGACACTGGGGGGCAGGCACAGTTAATGAACCAAACACATCAGCCTAGCCCGAACATCGTAGATGGTCCGGCACCTACGTGCGGACGATCCGGTGCTCAGACAAACGGTCCGGCTAACTCAGCCGGACAGTCCCCCTATGACCAAAGGCGTCAACCTCTACATAAAGCAAGAAAAAAGACGCAAGGTCAAAGCACATATAATCGGCTGATCAAAGCCGATCCTACTTTTGATCAGTTGCTCTCCAAAAATGCTAGCAAAAAGACTGTTCCACGTGATCGGTCAACAAAGAAACCCTGGCCACCTGCTAAAACAAAACGGTTAAACAAAACGGCCCAAAAGGCGACACAACAAGCATCGCCTATTCATTCTATGAGACCAGGGTACTTTCCACCTATTTACTCATCGTCGGTATATTATCCTGTTCAAACATGGAATGGCACGATGATGAATCCTTGGTACATGTATAATCCCTTCGTCTATCCCGACTGGGGGGCACCTCCATTCTATTCTTTTTGATCCATTGATCAAATGGTCATGGCCGAGAAAGATACAATCCGAAACGGCCTTTATATTGGTGCTTTATTGAATAATCTTCATATCGAAAAGCCGGTGACTTACATCAGGTTTAGTTCATATGCTTTTGGTTCGTCAACCTTCACCAAAAGGCAGGGGGGCATATGTTCGAACCCAAAATGACCGTGCGGACGGTCCGGCCCGGAGGCCGGACGGTCCGCGGTCCGGACCGTCCGCGGTGGTGGCGCGGACGGTCCGCTCGTGCGCAGAGTCAGTTAGGGTTCCTAGTTTCTCGCGGGATTTGTTACCTAAAACCGCGGGATTAACTCAGAAATTAGTTGGAAGCGGATCCAGACCTCCCCCTTTATATAGATGAAGGGCTACGGCCGATTAAAGCCCCCAACAATCGAACAAATCAAGTCTATTACTCATTTTTACCTTATGCATTAGGAGTAGTTCTAGTCTAGTTCTAGTTTAGCCCTAGTTTAGTATTCCAATCCCCAAATTCTCCGCCTCTCCTCGACTCTACGTCGATTAGAGGAGTCTAGGTCGGCCTGCCCGAGCCTAGACAACTCCTAGGATCTCTCCTCCCCGACGGGGTCCCTCCCGGGAGCGAGATCCAGGCGCCGTCGGCGATCTACCGTCGCCCCTGCGCACGCGCGGACCGTCCGGCCCTAAGGCGCGGACCGTCCGGCCGTCAGGCAGGGAACCCGAGCTCCTGCACCAGGTCGCAGACCGTCCGGCCCTGTGCCGCGGACCGTCCGCGTCCGACCAGAGAGCGTCGCCGTCTCGCACCAGGCCGCGGACCGTCCGGCCCCTGCGCGCGGATCGTCCGCCCCTGTACAGAGGGCACCGCCGTCGGTTCTTCTTGAGTGATTGGCGCTCCGAAAAAGCGTCAACA/CTGTTCGAACCCAAAATGACCGTGCGGACGGTCCGGCCCGGAGGCCGGACGGTCCGCGGTCCGGACCGTCCGCGGTGGTGGCGCGGACGGTCCGCTCGTGCGCAGAGTCAGTTAGGGTTCCTAGTTTCTCGCGGGATTTGTTACCTAAAACCGCGGGATTAACTCGGAAATTAGTTGGAAGCGGATCCAGACCTCCCCCTTTATATAGATGAAGGGCTACGGCCGATTAAAGCCCCCAACAATCGAACAAATCAAGTCTATTACTCATTTTTACCTTATGCATTAGGAGTAGTTCTAGTCTAGTTCTAGTTTAGCCCTAGTTTAGTATTCCAATCCCCAAATTCTCCGCCTCTCCTCGACTCTACGTCGATTAGAGGAGTCTAGGTCGGCCTGCCCGAGCCTAGACAACTCCTAGGATCTCTCCTCCCCGACGGGGTCCCTCCCGGGAGTGAGATCCAGGCGCCGTCGGCGATCTACCGTCGCCCCTGCGCACGCGCGGACCGTCCGGCCCTAAGGCGCGGACCGTCCGGCCGTCAGGCAGGGAACCCGAGCTCCTGCACCAGGTCGCGGACCGTCCGGCCCTGTGCCGCGGACCGTCCGCGTCCGACCAGAGAGCGTCGCCGTCTCGCACCAGGCCGCGGACCGTCCGGCCCCTGCGCGCGGACCGTCCGCCCCTGTGCAGAGGGCACCGCCGCCGGTTCTTCTTGAGTGATTGGCGCTCCGAAAAAGCGTCAACATACTTTTGGCGACTCCGCTGGGGAATAGGTGTCTAGATCTGCTAAAAATCGGCCCATAAATGGCCGGTTCTAAGGATCACACCAAGATCTCCACTACCAACATCATCAAGCCGGCCATGGAGGCGCTCCCGGCTGATGACCAAAGGCCCTTTGAAGACCTCGTAATGCGCGATGAGAAGGAGGTGATGCGGCAATGGAACGAACAACGCGACAAGGAAGAGGCGGAACTGCTACATAAACTCTCCGAACGGCGCAAGGAGGCGGCGGACAAGTACTTGTCACACTTCACGGTAGATCGCCACCAGAAGATCGTCCGCCAAGGGGAGATCGATATGGAATCTCTCCTACCTCCACTTCAGGGTCCCGCTGTAAGTACTCCAGATCTATCTCTTACGACTTTCATGGATCAACGAGGAGATCAGTTAAAGCAATATGTAGATGAATCTATTAAAATGCATTTACGTGCATACGAGAAATCAGCTGCTCCTAACTTTCCATCGCGAGAGTCTAATACAGTGCCACCCGCGTCAAACACATCGGCTATAAATGGGTCACCCTTGACCCAGCCATCATATGGTATGCCGATGCACGCTTTCGCACCACCACCACAGCCACAACCACTAGGCACGCGGCAAGTACTGGACGCGGCCGGACCGTCCGAACATCATCTCAGACAGTCCGGTTATACCGCGGACCGTCCGGCGTATTTCGCCGGACCGTCCGACCAGATGCAGGCCCGCACACAAAACACTCAGGTCGCACCGTACATGGCCGGACCATCAGGATACAACCCTGAACACTTCGGCCCCATCACGGACCGTCCGGTGCATCACGCCGGACCGTCCGGATATGTTGCGGACCGTCCGCCATCTTACGTCGGACCGTCCGGATATGGCATGAACCGGCCGACGTATTACGCTGGACCATCCGACTCTACACGGGTCCATGCGCAGACTGCCCAAGTCACGCCATATATGGCCGATCCATCCGGGTACAACCCTGGACCATTCGGCCCGATCGCGGACCGTCCAGTTCTTTACGACAGACGGTCTGGGTACGAGACTACCCACGTAGCACCATATACGGCTGGACAATCTGGATATACCTTCAGACCATTTGGCCAGGTCGCGGACCATTCGGCCTCTTACGCCGGACCGTCCGGATATGCATACGCAGAGCCGAGAGCTGCGCAATACGCACAGTTCCCACATTCATCGCAGCAACATTATGGTGCCCCACCAGCAACACATTATAATCATGCCATACCACCTCATGGACATAGGGCTGAATACTATTCGGCCACAAGAGAGCCTGAGGGGTATAGGGCAGGAGCTGGTGACATTAATAGGACACCTAACACACACCTCAAACATACCTGGGAGGAAAGCCGACAGAGTAATGTCAGGCAACCTGAAATCTCCACCCACAAACTCAATGGATGGTCGCCAGACATGGCAGAGAGGGTCAGAGACGAGGTAGCCGGGATGTTCAGGGACAAACTCGGTGTTAGTGTGTCAGGTACAGGGCAATCGTATCGGAAGCCTTATAGCCACCGATTCGACACCGTGCCATACCCACAGGGAACTAGAATACCGGACTTCTCTAAGTTTTCTGGTGAAAGTGGGAAAAGCACACACGAACATATAAGCCAATTCATAGCACACTTGGGAGAATTGGCTGATGGGGAAGCCTACCGCGTTCGTTTATTCTCGTTGTCCCTTACTGATACTGCATTTGCATGGTACGCTGCTTTGCCACCAAATTCTATTAACTCTTGGGAAGAATTAGAGCAGAAATTTCATGAGCACTTCTTCTCAGGAGAACATGAGTTAGAATTGGCTGACTTAGCTTCAGTCCGACAGGGGCCTGAAGAATCGGTTAATGACTATATCCGGAGATTCCGGGACACTAGAAACCGATGCTTTCAGATTCATGTCGCGGAAAAACAACTAACAGGGCTAGCTTTCAATGGGTTGCGACCCTACTTAAAAGAAAAATTAGATGGCACTCAATTCTTTTCGCTAGTGCACTTGCACCAGCGGGCTATGACATGTGAAAGCCGAAGTAAGGAAACATCAAAATCGGCTAGCCATAAGATGCATCTAGTGGGATACGATAACTCGGACGATGAATCCACGGATGTATACACCGCCGAACTGGTTTGGCCAGGGCAGGCTAAACCTTCACCATGTTCTGCTTTACAGTCGATTCGAAAGAATCGACAAGAAGAAGTTAAGTTTACGTTTAATGTTGCCAAATGCGATAAAATATTTGACGAGTTACTGAAAAACGGCAACATTAAATTAACTCATACTATTCCTCCTCCTGATGAATTAAAGAGGCGTGCTTATTGTAAGTGGCATAATTCCTTTTCTCATGCCACCAATGATTGTAATGTTTTTCGTCGACAGATACAATCGGCCATAAATGAGGGTCGATTGGCTTTTCAGGAGATGCAAGTAGACACACAACCCTTTCCTGTTAATACAATAGAACTCACATGCAAAAAGGTCTTGGTTCGGCCCGAAATGGCCGATAAAGGCAAAGGCAAGGGTATCGTCATTGGCGATCCCCGCATGTCAGATATATCACAAAAGGAGATTGCTCGAAAGGCTTCGGACGAGAAGGCTAAAAAGTCCGAAGACACTGGGGGGCAGGCACAGTTAATGAACCAAACACATCAGCCTAGCCCGAACATCGTAGATGGTCCGGCACCTACGTGCGGACGATCCGGTGCTCAGACAAACGGTCCGGCTAACTCAGCCGGACAGTCCCCCTATGACCAAAGGCGTCAACCTCTACATAAAGCAAGAAAAAAGACGCAAGGTCAAAGCACATATAATCGGCTGATCAAAGCCGATCCTACTTTTGATCAGTTGCTCTCCAAAAATGCTAGCAAAAAGACTGTTCCACGTGATCGGTCAACAAAGAAACCCTGGCCACCTGCTAAAACAAAACGGTTAAACAAAACGGCCCAAAAGGCGACACAACAAGCATCGCCTATTCATTCTATGAGACCAGGGTACTTTCCACCTATTTACTCATCGTCGGTATATTATCCTGTTCAAACATGGAATGGCACGATGATGAATCCTTGGTACATGTATAATCCCTTCGTCTATCCCGACTGGGGGGCACCTCCATTCTATTCTTTTTGATCCATTGATCAAATGGTCATGGCCGAGAAAGATACAATCCGAAACGGCCTTTATATTGGTGCTTTATTGAATAATCTTCATATCGAAAAGCCGGTGACTTACATCAGGTTTAGTTCATATGCTTTTGGTTCGTCAACCTTCACCAAAAGGCAGGGGGGCATATGTTCGAACCCAAAATGACCGTGCGGACGGTCCGGCCCGGAGGCCGGACGGTCCGCGGTCCGGACCGTCCGCGGTGGTGGCGCGGACGGTCCGCTCGTGCGCAGAGTCAGTTAGGGTTCCTAGTTTCTCGCGGGATTTGTTACCTAAAACCGCGGGATTAACTCAGAAATTAGTTGGAAGCGGATCCAGACCTCCCCCTTTATATAGATGAAGGGCTACGGCCGATTAAAGCCCCCAACAATCGAACAAATCAAGTCTATTACTCATTTTTACCTTATGCATTAGGAGTAGTTCTAGTCTAGTTCTAGTTTAGCCCTAGTTTAGTATTCCAATCCCCAAATTCTCCGCCTCTCCTCGACTCTACGTCGATTAGAGGAGTCTAGGTCGGCCTGCCCGAGCCTAGACAACTCCTAGGATCTCTCCTCCCCGACGGGGTCCCTCCCGGGAGCGAGATCCAGGCGCCGTCGGCGATCTACCGTCGCCCCTGCGCACGCGCGGACCGTCCGGCCCTAAGGCGCGGACCGTCCGGCCGTCAGGCAGGGAACCCGAGCTCCTGCACCAGGTCGCAGACCGTCCGGCCCTGTGCCGCGGACCGTCCGCGTCCGACCAGAGAGCGTCGCCGTCTCGCACCAGGCCGCGGACCGTCCGGCCCCTGCGCGCGGATCGTCCGCCCCTGTACAGAGGGCACCGCCGTCGGTTCTTCTTGAGTGATTGGCGCTCCGAAAAAGCGTCAACA	1/1	C/C	DIFFERENT
SV	9	149650933	rs53883	GGGCTATTTTCGTCGGCCTGGGTGATGGCCGACGAAAATACGTGCCA	G	0/0	GGGCTATTTTCGTCGGCCTGGGTGATGGCCGACGAAAATACGTGCCA/GGGCTATTTTCGTCGGCCTGGGTGATGGCCGACGAAAATACGTGCCA	1/1	G/G	DIFFERENT
SV	9	150236649	rs53918	G	GCACCGGACATGTCCGGTGCACACCGGACATGTCCGGTGCA	1/1	GCACCGGACATGTCCGGTGCACACCGGACATGTCCGGTGCA/GCACCGGACATGTCCGGTGCACACCGGACATGTCCGGTGCA	0/0	G/G	DIFFERENT
SV	9	150286736	rs53921	TTAAGGGGTGTTTGAATGCACTAGAACTAATAGTTAGTTGACTAAAATTTATTAGTGGAATTAGCTAGCTAATAAATAGCTACCTAACTATTAACTGATTTACCAAAAATAGTTAATAGTTGAACTATTAGCTAGGGTGTTTGGATGCCTCAACTAATTTTAGTCACTAACTATTAGCTCTATTACATTCAAACACTCCC	T	0/0	TTAAGGGGTGTTTGAATGCACTAGAACTAATAGTTAGTTGACTAAAATTTATTAGTGGAATTAGCTAGCTAATAAATAGCTACCTAACTATTAACTGATTTACCAAAAATAGTTAATAGTTGAACTATTAGCTAGGGTGTTTGGATGCCTCAACTAATTTTAGTCACTAACTATTAGCTCTATTACATTCAAACACTCCC/TTAAGGGGTGTTTGAATGCACTAGAACTAATAGTTAGTTGACTAAAATTTATTAGTGGAATTAGCTAGCTAATAAATAGCTACCTAACTATTAACTGATTTACCAAAAATAGTTAATAGTTGAACTATTAGCTAGGGTGTTTGGATGCCTCAACTAATTTTAGTCACTAACTATTAGCTCTATTACATTCAAACACTCCC	1/1	T/T	DIFFERENT
SV	9	153577549	rs54031	A	AGGCGGAGCGGAGTTTGCCGTCTTCCGGGTCTTAGCCCGAGTCCGAGCCCTGGGGTCG	1/1	AGGCGGAGCGGAGTTTGCCGTCTTCCGGGTCTTAGCCCGAGTCCGAGCCCTGGGGTCG/AGGCGGAGCGGAGTTTGCCGTCTTCCGGGTCTTAGCCCGAGTCCGAGCCCTGGGGTCG	1/1	AGGCGGAGCGGAGTTTGCCGTCTTCCGGGTCTTAGCCCGAGTCCGAGCCCTGGGGTCG/AGGCGGAGCGGAGTTTGCCGTCTTCCGGGTCTTAGCCCGAGTCCGAGCCCTGGGGTCG	SAME
SV	9	155902832	rs54115	AAAACATTTGGGTAGACAGAGCGAATATCATTTAGATCGTGTCTAACAGTTCACTCATATAATTAACCAAAACATTGTTTGACTATATATTGTACTATTAGTAGAGTTGAGTTTGAATATAGGGATGAGAAAAAACATTTGGGTAGACAGAGCGAATATCATTTAGATCGTGTCTAACAGTTCACTCATATAATTAACCAAAACATTGTTTGACTATATATTGTACTATTAGTAGAGTTGAGTTTGAATATAGGGATGAG	A	0/0	AAAACATTTGGGTAGACAGAGCGAATATCATTTAGATCGTGTCTAACAGTTCACTCATATAATTAACCAAAACATTGTTTGACTATATATTGTACTATTAGTAGAGTTGAGTTTGAATATAGGGATGAGAAAAAACATTTGGGTAGACAGAGCGAATATCATTTAGATCGTGTCTAACAGTTCACTCATATAATTAACCAAAACATTGTTTGACTATATATTGTACTATTAGTAGAGTTGAGTTTGAATATAGGGATGAG/AAAACATTTGGGTAGACAGAGCGAATATCATTTAGATCGTGTCTAACAGTTCACTCATATAATTAACCAAAACATTGTTTGACTATATATTGTACTATTAGTAGAGTTGAGTTTGAATATAGGGATGAGAAAAAACATTTGGGTAGACAGAGCGAATATCATTTAGATCGTGTCTAACAGTTCACTCATATAATTAACCAAAACATTGTTTGACTATATATTGTACTATTAGTAGAGTTGAGTTTGAATATAGGGATGAG	1/1	A/A	DIFFERENT
SV	9	159604760	rs54309	C	CTTTTGTGCTTCCCACATGAGTGATTAATTTGAGGA	0/0	C/C	1/1	CTTTTGTGCTTCCCACATGAGTGATTAATTTGAGGA/CTTTTGTGCTTCCCACATGAGTGATTAATTTGAGGA	DIFFERENT
SV	10	1126744	rs54349	CGGGCTCAGCCCCGGAAGACGGCGAACTCCGCTCCGCCCAACCGCAGGGCTCGGACTT	C	./.	./.	./.	./.	MISSING
SV	10	8540590	rs54588	ATATATATATATATATATATATATATATATATATATATA	GTGTGTG	./.	./.	./.	./.	MISSING
SV	10	17765330	rs54832	G	GATATATATATATATATATATATATATATATATATATATATATAT	0/0	G/G	1/1	GATATATATATATATATATATATATATATATATATATATATATAT/GATATATATATATATATATATATATATATATATATATATATATAT	DIFFERENT
SV	10	18105152	rs54843	G	GCTCAGTCAACACGGTATCATACTGAAGAAGAAGGTCCTTCGACCAAC	0/0	G/G	1/1	GCTCAGTCAACACGGTATCATACTGAAGAAGAAGGTCCTTCGACCAAC/GCTCAGTCAACACGGTATCATACTGAAGAAGAAGGTCCTTCGACCAAC	DIFFERENT
SV	10	19228962	rs54886	G	GTGAGCCATTGTAATTGTACCAACCACACAACCCCTCGGCCCTTGCA	0/0	G/G	1/1	GTGAGCCATTGTAATTGTACCAACCACACAACCCCTCGGCCCTTGCA/GTGAGCCATTGTAATTGTACCAACCACACAACCCCTCGGCCCTTGCA	DIFFERENT
SV	10	19228969	rs54887	G	GTTGTAATTGTACCAGCCACACAACCCCTCAGCCCTTGCATGAGCCA	1/1	GTTGTAATTGTACCAGCCACACAACCCCTCAGCCCTTGCATGAGCCA/GTTGTAATTGTACCAGCCACACAACCCCTCAGCCCTTGCATGAGCCA	0/0	G/G	DIFFERENT
SV	10	20555843	rs54926	GGGCCGATGAAAATATCGGGCATGTATTTTCGTCGGCCCCACCT	G	0/0	GGGCCGATGAAAATATCGGGCATGTATTTTCGTCGGCCCCACCT/GGGCCGATGAAAATATCGGGCATGTATTTTCGTCGGCCCCACCT	1/1	G/G	DIFFERENT
SV	10	21449581	rs54970	TACCGTAGATTATTCCGGACAGGAGAAGCTTTTTTGGAAAAACACCTATGCACGG	T	1/1	T/T	0/0	TACCGTAGATTATTCCGGACAGGAGAAGCTTTTTTGGAAAAACACCTATGCACGG/TACCGTAGATTATTCCGGACAGGAGAAGCTTTTTTGGAAAAACACCTATGCACGG	DIFFERENT
SV	10	22565794	rs54991	TACCTAGCTAGGGGTGGTAATGGATTGTGATCCAAATAGTTCTTCACAAAATGTCAAGGCCCTAAATAAATTATAGCTCAAAAATGACTAGAAATAGAGCCCGATCCTAACCCGCTTCGATCCTTAAATCTTATAGTGCAAAATTTATAGCCCATTGTCAGCCCTA	T	0/0	TACCTAGCTAGGGGTGGTAATGGATTGTGATCCAAATAGTTCTTCACAAAATGTCAAGGCCCTAAATAAATTATAGCTCAAAAATGACTAGAAATAGAGCCCGATCCTAACCCGCTTCGATCCTTAAATCTTATAGTGCAAAATTTATAGCCCATTGTCAGCCCTA/TACCTAGCTAGGGGTGGTAATGGATTGTGATCCAAATAGTTCTTCACAAAATGTCAAGGCCCTAAATAAATTATAGCTCAAAAATGACTAGAAATAGAGCCCGATCCTAACCCGCTTCGATCCTTAAATCTTATAGTGCAAAATTTATAGCCCATTGTCAGCCCTA	1/1	T/T	DIFFERENT
SV	10	24563330	rs55058	GTTCAATGCTAGCTACATCCTCATCCCAGGTGCTTCTCAATGGGATCTCAGGGCAATTGT	G	1/1	G/G	0/0	GTTCAATGCTAGCTACATCCTCATCCCAGGTGCTTCTCAATGGGATCTCAGGGCAATTGT/GTTCAATGCTAGCTACATCCTCATCCCAGGTGCTTCTCAATGGGATCTCAGGGCAATTGT	DIFFERENT
SV	10	24612698	rs55060	TGCTTTATGTCTCTAGAGTTATCGAGGATAACACTAATTGTAGCCAAAGACGATCAGATTATTACACACATATTTTATGAGAGTTTCGGTAGCTTTGTATTTAGAAAAAATAATTTTAGATCC	T	1/1	T/T	0/0	TGCTTTATGTCTCTAGAGTTATCGAGGATAACACTAATTGTAGCCAAAGACGATCAGATTATTACACACATATTTTATGAGAGTTTCGGTAGCTTTGTATTTAGAAAAAATAATTTTAGATCC/TGCTTTATGTCTCTAGAGTTATCGAGGATAACACTAATTGTAGCCAAAGACGATCAGATTATTACACACATATTTTATGAGAGTTTCGGTAGCTTTGTATTTAGAAAAAATAATTTTAGATCC	DIFFERENT
SV	10	30653035	rs55214	GGGGTCGGGCGGAGCGGAGTTCGCCGTCTTCCGGGTCTTAGCCCGAGTCCGAGCCCTGGGGTCGGGCGGAGCGGAGTTCCGTCGTCTTCCGGGTCTTAGCCCGAGTCCGAGCCCTGGGGTCGGGCGGAGCGGAGTTCCGTCGTCTTCTGGGTCTTAGCCCGAGTCCGAGCCCTA	G	1/1	G/G	1/1	G/G	SAME
SV	10	35396249	rs55327	GTAGCGCGTGAACCTCTTGCTGTAGCTTCTTAGCTCGGCTACGTGTAATTGGTCCATCAAAGAC	G	1/1	G/G	0/0	GTAGCGCGTGAACCTCTTGCTGTAGCTTCTTAGCTCGGCTACGTGTAATTGGTCCATCAAAGAC/GTAGCGCGTGAACCTCTTGCTGTAGCTTCTTAGCTCGGCTACGTGTAATTGGTCCATCAAAGAC	DIFFERENT
SV	10	38524949	rs55415	G	GAAAAAACTCAGTCTACCGCGAAGACTATCCGTGCAGAAGTCGCCTAAGGGTGCAGCCGGACTAGCACAACAAGTGCGA	1/1	GAAAAAACTCAGTCTACCGCGAAGACTATCCGTGCAGAAGTCGCCTAAGGGTGCAGCCGGACTAGCACAACAAGTGCGA/GAAAAAACTCAGTCTACCGCGAAGACTATCCGTGCAGAAGTCGCCTAAGGGTGCAGCCGGACTAGCACAACAAGTGCGA	0/0	G/G	DIFFERENT
SV	10	50910295	rs55732	G	GATGTTTCTGGAGTATAATGTGTGAACAGGT	1/1	GATGTTTCTGGAGTATAATGTGTGAACAGGT/GATGTTTCTGGAGTATAATGTGTGAACAGGT	0/0	G/G	DIFFERENT
SV	10	54408150	rs55840	GGTTGGGGGTATTTATAGCCCTCAACCACCAAAGGACC	G	0/0	GGTTGGGGGTATTTATAGCCCTCAACCACCAAAGGACC/GGTTGGGGGTATTTATAGCCCTCAACCACCAAAGGACC	1/1	G/G	DIFFERENT
SV	10	55829741	rs55905	TCAAATTCCTATTTTGCATTTCAGATCCCCAATCACAATTATATATAATA	T	1/1	T/T	0/0	TCAAATTCCTATTTTGCATTTCAGATCCCCAATCACAATTATATATAATA/TCAAATTCCTATTTTGCATTTCAGATCCCCAATCACAATTATATATAATA	DIFFERENT
SV	10	56533202	rs55942	G	GATATATATATATATATATATATATATATATATATATATATATATATATATATATAT	1/1	GATATATATATATATATATATATATATATATATATATATATATATATATATATATAT/GATATATATATATATATATATATATATATATATATATATATATATATATATATATAT	0/0	G/G	DIFFERENT
SV	10	62255616	rs56105	AAATTAATATTGCGAGGGGCTACTGTTGGAGGCCTTCGGCTTCCGAAGGTCCTCAAAAACATGATTTAATAATGTTTCTGGAGTATAATACATG	A	./.	./.	./.	./.	MISSING
SV	10	69687186	rs56359	GTGAGAGCACCTAGAGGGGGGGGGGTGAATAGGTGATCCTGTAAAAACTTAACTTATAGCCACAAAAACTTGTTAGGGGTTAGCACAATAATTGCCAAGTGGCTAAAGAGAAGATCCTGCACAATACGACAATCACAGAGAATTCAACACAGAGGAGACACGGTGATTTATCCCGTGGTTCGGCCAAGTACAAAACTTGCCTACTCCACGTTGTGGCGTCCCAACGGACGAGGGTTGCAATCAACCCCTCTCAAGCGGTCCAAAGACCCACTTGAATACCACAGTATTTTGCCTTGCTTATCTTTATCCCACTTGCGAGGAATCTCCACAAATTGGAGTCTCTCGCCCTTACACTTAAGATTCACAAAGAAGCACGGAGTAAGGGAGGGAAGCAACACACACAAATCCACAGCGAAACGCGCACACACACGGCCAAGAATCGAGCTCAAAGACTATCTCACAGTTTCTCACAAGAACAGAGCTCGAATCACTTAGAATCACAAATGGATGCGCAAAGACTGAGTGTGGATGATCAGGAATGCTCAAGAGTTGCTTGATATTCTCCTCCATGCGCCTAGGGGTCCCTTTTATAGCCCCAAGGCAGCTAGGAGCCGTTGAGAACACATCTGGAAGGCTATCCTTGCCTTCTGTCGTCGGGCGCACCGGACAGTCCGGTGCACACCGGACACTGTCCGGTGCCCGATTTGTTTCCATAAAAAGCTCATCCGACCGTTGCTTTCTGATGCAGATCTGCGCACAGTTGGCGCACCGGACAGTCCGGTGTATCTATCCGACCGTTGGCTCGGCCACGTGTCGCGCGCCGATCGCGCGGCCGACCGTTGGCCTGGCCGACCGTTGGCTCACCGGACAGTCCGGTGCACACCGGACAGTCCGGTGAATTTTAGCCGAAGTCGCCGGAGAAAAACCCGAGAGCGGCTGGTTTGCTCCACGCTGGTCTGGCGCACCGGACACTATCCGGTGCACACCGGACAGTCCGGTGCCCCAGCCCGAAACAGCCTTTCGCTGTACACAGCCACTCTCCACTTCTTTTCTTCTTCTTCCTGTTTCTAACACTTAGACAAGATATTAGTACACAAAACCAATGTACTAAGGCTTAGAAACATACCTTTACTTGTGATTTGCAACTTGTCCATCCATGGGCATAGATTCACATTTAAGCACTTTGTGTTTGCACTCAATCACCAAAATACTTAGAAATGGCCCAAGGGCACATTTCCCTTTCAATCTCCCCCTTTTTGGTGATTTATGCCAACACAACATAAAGCAACTAGAACAAGTGCAAAATCACTTCAAATGGAACTCAAATTTGAGTTTTATTCAATTTTGGCATATATGGATCATCCTTTGCCACCACTTGGTTTGTTTTTGCAAATCAAACTCAAATCTCTATCTCTAAGTCAAACACACATGTTGAAGCATAAAGAGAGTCATTCCAAAGAAATTTGACCACGGATTTCAAAAACTCCCCCTTTTTCCCATAATCAACATTTCTCCCCACAAGAAGCCAACTTTTGACAAAAGAGACAATACAAGAGTTTTGACAAACCAAAAGCTCGATTATACTTTTTCAAAATTTCTCAAGTGGTAGCTGATCCATTTATTGCTTTGGCCTTTATTTTCTCCCCCTTTGGCATCAAGCACCAAAACGGGATCAATCTTGGCCCTTTAACCCCATTGCCTCACCAAAATCTTCAATTAAGAGCAAATGGCAATAAGAGGTCATGAGATGGACTTGGAATAAGTTACCCTCTCATCGGAGTGCAGTGGAAGTCTTTCATTGGTCCAAGTCCACCTTTCCCTTTCAATTCTCCTTCGAGACTAAATCAAGCAAACTCAACCACATGGTTAGTCTCAAAGGGTCAAGTTGTAACACATCTCCCCCTAAACATGTGCATCACTTTGCAACGGACTTGTGAGGTCCAGGGAGTGTTTGTACAACTTGAGCACCACAATAAGCAACAAAATGCAGAATGAACATGATCAAAGGCATAAACACATGTATGCTACAGTTCAATCCAGGTTCCGCGAATCTAAGACATTTAGCTCACTACGCAGCCTGCAAAAGGTCTTCTCATCTAGAGGCTTGGTAAAGATATCGGCTAGCTGGTTCTCGGTGCTAACATGAAACACTTCGATATCCCCCTTTTGCTGGTGGTCTCTCAGAAAGTGATGCCGGATGTCTATGTGCTTTGTGCGGCTGTGTTCAACAGGATTTTCCGCCATGCGGATAGCACTCTCATTATCACATAGGAGTGGGACTTTGCTCAGATTGTAGCCAAAGTCCCGGAGGGTTTGCCTCATCCAAAGTAGTTGCGCGCAACACTGTCCTGCGGCAACATACTCGGCCTCAGCGGTGGATAGGGCAACGGAAGTTTGTTTCTTAGAATTCCATGACACCAGGGACCTTCCTAAGAACTGGCACGTCCCCGATGTACTCTTCCTATCGACCTTACATCCTGCATAGTCGGAGTCTGAGTATCCAACTAAGTCAAAGGTAGACCCCTTTGGATACCAGAGCCCGAAGCAAGGCGTAGCAACCAAATATCTAAGAATTCGCTTCACCGCCACTAAGTGACATTCCTTAGGATCGGATTGAAATCTAGCACACATGCATACGCTAAGCATAATATCCGGTCTACTAGCACATAAATAAAGCAAAGAACCTATCGTGGATCGGTATGCTTTTTGATCAACGGACTTACCTCCTTTGTTGAGGTCAGTGTGTCCGTCGGTTCCCATCGGAGTCTTTGCGGGCTTGGCGTCCTTCATCCCAAACCGCTTCAGCAGATCTTGCGTGTACTTTGTTTGAGAGATGAAGGTGCCGTCCTTGAGTTGCTTCACTTGGAACCCAAGGAAGTAGTTCAACTCGCCCATCATCGACATCTCGAATTTCTGCGTCATCACCCTGCTAAACTCTTCACAAGACTTTTGGTTAGTAGAACCAAATATTATGTCATCGACATAAATTTGGCACACAAACAAATCACCATCACATGTCTTTGTAAAAAGAGTTGGATCGGCTTTCCCAACCTTGAAAGCATTAACAATTAGAAAGTCTCTAAGGCATTCATACCATGCTCTTGGGGCTTGCTTAAGTCCATAGAGCGCCTTAGAGAGCTTACACACGTGGTCGGGGTACCGTTCATCCTCGAAGCCAGGGGGTTGCTCCACGTACACCTCCTCCTTGATTGGCCCATTGAGGAAAGCGCTCTTCACATCCATTTGGTACAACCTGAAAGAATGGTGAGCGGCATATGCTAGCAAGATACGAATGGACTCTAGCCTAGCCACAGGAGCGAAAGTCTCCTCAAAGTCCAAACCTGCGACTTGGGCATAACCTTTTGCCACAAGTCGAGCCTTGTTCCTCGTCACCACCCCGTGCTCGTCCTGTTTGTTGCGGAACACCCACTTGGTTCCCACAACATTTTGCTTCGGACGAGGCACCAGTGTCCAAACTTCATTGCGCTTGAAGTTGTTGAGTTCCTCTTGCATGGCCAACACCCAGTCCGGATCTAGCAAGGCCTCCTCTACCCTGAAAGGCTCAATAGAAGAGACAAAGGAGTAATGCTCACAAAAATTAACCAATCGAGACCGAGTAGTTACTCCCTTGCTAATGTCACCCAGAATTTGGTCGATGGGATGATCCCTTTGAATCATCGCTCGAACTTGGGTTGGAGGTGCCGGTTGCGCTTCTTCCTCCATCACTTGATCATCTTGTGCTCCCCCTTGATCAATCGCCTCCACTTGAGGTACCTGTACGTCACCTTCGGTTGGGGAATGCACCATAGTTGAGGAAGAAGGTTGATCTCGTTCATCTTGTTCCTGTGGCCGCACTTCTCCAATCGCCATGGTTCGTATAGCGTCCGTCGGAACATCTTCTTCATCTACATCATCACAATCAACAACTTGCTCTCTTGGAGAGCCATTAGTCTCATCAAATACAACGTCGCTAGAGACTTCAACCAAACCCGATGATTTGTTGAAGACTCTATACGCCTTTGTATTTGAGTCATAACCTAACAAAAACCCTTCTACAGCTTTGGGAGCAAACTTAGAATTTCTACCCTTCTTCACTAGAATGTAGCACTTGCTCCCAAATACACGAAAGTAAGATACATTGGGTTTGTTACCGGTTAGTAGCTCATACGAAGTCTTCTTGAGGAGGCGATGAAGATAGACCCTGTTGATGGCGTGGCAAGCCGTGTTCACGGCTTCCGACCAGAAACACTCGGGGGTCTTGAATTCTCCAAGCATTGTCCTCGCCATATCGATTAGCGTCCTGTTCTTCCTCTCTACCACACCATTTTGCTGTGGTGTGTAGGGAGCGGAGAACTCGTGCTTGATCCCTTCCTCCTCAAGGAACTCCTCCACTTGAAGGTTCTTGAACTCGGACCCGTTGTCGCTCCTTATCTTTTTCACCTTGAGCTCAAACTCATTTTGAGCTCTCCTGAGGAAGCGCTTGAGGGTTCCTTGGGTTTCAGACTTATCCTGCAAAAAGAATACCCAAGTGAAGCGGGAAAAGTCATCAACAATAACTAAACCATACTTACTCCCTCCTATGCTCAGATAGGCGACGGGTCCGAAGAGGTCCATATGCAGCAGCTCCAGGGGTTTTGAAGTGGTCATCACGTTCTTGCTGTGATGCGCTCCTCCCACTTGTTTACCTGCTTGACAAGCTGCACAAGGTCTATCTTTTTCGAAATGCACGTTAGTCAAACCTATCACGTGTTCTCCCTTTAGAAGCTTGTGAAGGTTCTTCATCCCCACATGTGCTAAGCGGCGATGCCACAGCCAGCCCATGCTAGTCTTAGCTATTAAGCATGCATCTAGACCGGCCTCTTCTTTTGCAAAATCAACTAAATAAAGTTTGCCGTCTAATACACCCTTAAAAGCTAGTGAACCATCACTTCTTCTAAAGACAGACACATCTACATTTGTAAATAGACAGTTATACCCATATGACATAATTGACTAACAGATAGTAAATTATATCCAAGACTCTCTACTAAAAATACATTAGAGATAGAATGCTCATTAGAAATTGCAATTTTACCTAATCCTTTTACCTTGCCTTGATTCCCATCACCGAATATAATTGAATCTTGGGAATCCTTATTCTTGACGTAGGAAGTGAACATCTTCTTCTCCCCCGTCATATGGTTTGTGCATCCGCTGTCGATAATCCAGCTTGAACCCCCGGATGCATAAACCTGCAAGGCAAATTTAGGCTTGGGACTTAGGTACCCAACTCATGTTGGGTCCTACAAGGTTAGTGCAAATATCCTTAGGGACCCAAATGCAAGTTTTGTCTCCCTTGCATTTTGCCCCTAACTTCCTAGCAACAATTTTCTTATCCTTTCTACAAATAACAAAGGAAGCATTTAAAGCACAATAAATTGTAGAAGGTTCATTCACTACTTTCCTAGGAGCATGAATAACATTCTTTCTAGGCATAGCATTTTTCCTAGACATATTTCTACCATGCATAAAGGAAGAACTATGAGCATCAAAATCATCATAAGCATTATAACCCCTATAAGCACTTCTATCATGATACAAAAAAGCATGGTTCTTTTTAGTGCTACTAGCCATAGGAGCCTTCCCTTTCTCCTTGGCGGAGATAGGAGCCTTATGGCTTGTCAAGTTCTTGACTTCTCTCTTGAAGCCAAGCCCATCCTTAATTGAGGGGTGTCTACCAACCGTGTAGGCATCCCTAGCAAATTTTAGTTTATCAAAATTACTCTTGCTAGTCTTAAGTTGAGCATTAAGACTAGCTAATTCATCATTCAATTTTGAAATAGAAACTAAGTGTTCGCTACAAGCATTAATATCAATATCCTTACACCTAGTGCAAATTTCAACATATTCAACACAAGAGTTGGATTTATTTGCTTCTACTAGTTTAGCATTTAAATCATCGTTTATGCTCTTTAAGTTAGAAATAGAATCATGGCATGTTGACACTTCACAAGCAAGCATTTCATTTCTCTTAATTTCTAATGCAAGGGATTTTTGAGCCTCTACAAACTTATCATGTTCTTCATATAACAAATCCTCTTGCTTTTCTAAAAGTATATTCTTTTCATTCAAGGCATCAATTAATTCATTAATTTTGTCTATCTTAGATCTATCTAAGCCCTTGAACAAACATGAATAATCTACTTCATCCTCATCACTAGATTCGTCCTCACTTGAAGAAGCATAGGTAGAGTTGCGAGTACATACCTTCTTCTCCCTTGCCATAAGGCATGTGTGACGCTCGTTTGGGAAGAGGGTTGATTTGTTGAAGGCGGTGGCGGCGAGTCCTTCATTGTCGGAGTCAGAAGAGGAGCAATCCGAGTCCCACTCCTTGCCTAGATGCGCCTCGCCCTTTGCCTTCTTGTAATGCTTCTTCTTTTCCCTCTTGTTTCCCTTTTCCTGGTCACTGTCATTATCGGGGCAGTTAGCAATAAAATGACCAATCTTACCGCACTTGAAGCATGAGCGCTTCCCCTTTGTCTTGGTCTTGCTCGGCTGCCCCTTGTGACCTTTCAGCACCGTCTTGAAGCGTTTGATGATGAGAGCCATCTCTTCATCATTAAGTCCGACCGCCTCAATTTGTGCCACCTTGCTAGGTAGCGCCTCCTTACTTCTTGTTGCTTTGAGAGCAAAAGGTTGTGGTTCGTTGATCGGTCCATTCAAGGCGTCGTCCACGTACCTTGCCTCCTTGATCATCATTCGCCCGCTGACGAATTTTCCTAAGACTTCTTCGGGCGACATTTTGGTGTACCTGGGATTCTCACGAATATTATTCACCAAATGAGGATCAAGAACGGTAAAGGACCTTAGCATTAGTCGGACGACGTCGTGGTCCGTCCATCGCGTGCTTCCGTAGCTCCTTATTTTGTTGATAAGGGTCTTGAGCCGGTTGTATGTTTGAGTTGGCTCCTCGCCCCTTATCATTGCGAACCGTCCAAGCTCGCCCTCCACCAACTCCATTTTGGTGAGCAAGGTAGCGTCATTTCCCTCATGAGAGATCTTGAGGGTATCCCAGATTTGCTTGGCGTTATCCAAGCCACTCACTTTGTTATATTCATCCCTGCACAATGAAGCTAGAAGAACAGTAGTAGCTTGTGCATTCTTATGGATTTGCTCATTAATGAATATAGGATTATCCGAACTATTAAAGTGCATTCCACTATCTACAATCTCCCATATACTAGGATGGAGAGAAAATAGGTGACTACGCATTTTGTGGCTCCAAAATCCGTAGTCCTCCCCATCAAAGTGTGGGGGCTTGCCGAGTGGAATGGAAAGCAAATGTGAATTTGAACTTTGCGGAATACGAGAGTAGTCAAAGGAAAAGTTAGAATTAACCGGTTTCCTTTGCTCGTAGTCGTTGTGGTCGTCGTCCTTTTGGGAAGAGGAAGATTCGTCGCTGTCGTCGTAGTAGACGATCTCCTTGATGCGCCTTGTCTTCTTCTTCTTCCCTTCCCTCCGTCTATGGCCCGAGCCGGAGTCGGTAGGCTTGTCTTCTTTGGGCTCGTTGACGAAGGATTCCTTCTCCTTGTCGTTGATCACGATTCCCTTCCCCTTAGGATCCATCTCTTCGGGCGGTTAGTCCCTTTCTTGAAGAGAACGCCTCTGATACCAATTGAGAGCACCTAGAGGGGGGGTGAATAGGTGATCCTGTAAAAACTTAACTTATAGCCACAAAAACTTGTTAGGGGTTAGCACAATAATTGCCAAGTGGCTAAAGAGAAGATCCTGCACAATACGACAATCACAGAGAATTCAACACAGAGGAGACACGGTGATTTATCCCGTGGTTCGGCCAAGTACAAAACTTGCCTACTCCACGTTGTGGCGTCCCAACGGACGAGGGTTGCAATCAACCCCTCTCAAGCGGTCCAAAGACCCACTTGAATACCACAGTATTTTGCCTTGCTTATCTTTATCCCACTTGCGAGGAATCTCCACAAATTGGAGTCTCTCGCCCTTACACTTAAGATTCACAAAGAAGCACGGAGTAAGGGAGGGAAGCAACACACACAAATCCACAGCGAAACGCGCACACACACGGCCAAGAATCGAGCTCAAAGACTATCTCACAGTTTCTCACAAGAACAGAGCTCGAATCACTTAGAATCACAAATGGATGCGCAAAGACTGAGTGTGGATGATCAGGAATGCTCAAGAGTTGCTTGATATTCTCCTCCATGCGCCTAGGGGTCCCTTTTATAGCCCCAAGGCAGCTAGGAGCCGTTGAGAACACATCTGGAAGGCTATCCTTGCCTTCTGTCGTCGGGCGCACCGGACAGTCCGGTGCACACCGGACACTGTCCGGTGCCCGATTTGTTTCCATAAAAAGCTCATCCGACCGTTGCTTTCTGATGCAGATCTGCGCACAGTTGGCGCACCGGACATGTCCGGTGCACACCGGACAGTCCGGTGTATCTATCCGACCGTTGGCTCGGCCACGTGTCGCGCGCCGATCGCGCGGCCGACCGTTGGCTCACCGGACAGTCCGGTGCACACCGGACAGTCCGGTGAATTTTAGCCGAAGTCGTCGGAGAAAAACCCGAGAGCAGCTGGTTTGCTCCACGCTGGTCTGGCGCACCGGACACTGTCCGGTGCACACCGGACAGTCCGGTGCCCCAGCCCGAAACAGCCTTTCGCTGTACACAGCCACTCTCCACTTCTTTTCTTCTTCTTCCTGTTTCTAACACTTAGACAAGATATTAGTACACAAAACCAATGTACTAAGGCTTAGAAACATACCTTTACTTGTGATTTGCAACTTGTCCATCCATGGGCATAGATTCACATTTAAGCACTTTGTGTTTGCACTCAATCACCAAAATACTTAGAAATGGCCCAAGGGCACATTTCCCTTTCA	G	0/0	GTGAGAGCACCTAGAGGGGGGGGGGTGAATAGGTGATCCTGTAAAAACTTAACTTATAGCCACAAAAACTTGTTAGGGGTTAGCACAATAATTGCCAAGTGGCTAAAGAGAAGATCCTGCACAATACGACAATCACAGAGAATTCAACACAGAGGAGACACGGTGATTTATCCCGTGGTTCGGCCAAGTACAAAACTTGCCTACTCCACGTTGTGGCGTCCCAACGGACGAGGGTTGCAATCAACCCCTCTCAAGCGGTCCAAAGACCCACTTGAATACCACAGTATTTTGCCTTGCTTATCTTTATCCCACTTGCGAGGAATCTCCACAAATTGGAGTCTCTCGCCCTTACACTTAAGATTCACAAAGAAGCACGGAGTAAGGGAGGGAAGCAACACACACAAATCCACAGCGAAACGCGCACACACACGGCCAAGAATCGAGCTCAAAGACTATCTCACAGTTTCTCACAAGAACAGAGCTCGAATCACTTAGAATCACAAATGGATGCGCAAAGACTGAGTGTGGATGATCAGGAATGCTCAAGAGTTGCTTGATATTCTCCTCCATGCGCCTAGGGGTCCCTTTTATAGCCCCAAGGCAGCTAGGAGCCGTTGAGAACACATCTGGAAGGCTATCCTTGCCTTCTGTCGTCGGGCGCACCGGACAGTCCGGTGCACACCGGACACTGTCCGGTGCCCGATTTGTTTCCATAAAAAGCTCATCCGACCGTTGCTTTCTGATGCAGATCTGCGCACAGTTGGCGCACCGGACAGTCCGGTGTATCTATCCGACCGTTGGCTCGGCCACGTGTCGCGCGCCGATCGCGCGGCCGACCGTTGGCCTGGCCGACCGTTGGCTCACCGGACAGTCCGGTGCACACCGGACAGTCCGGTGAATTTTAGCCGAAGTCGCCGGAGAAAAACCCGAGAGCGGCTGGTTTGCTCCACGCTGGTCTGGCGCACCGGACACTATCCGGTGCACACCGGACAGTCCGGTGCCCCAGCCCGAAACAGCCTTTCGCTGTACACAGCCACTCTCCACTTCTTTTCTTCTTCTTCCTGTTTCTAACACTTAGACAAGATATTAGTACACAAAACCAATGTACTAAGGCTTAGAAACATACCTTTACTTGTGATTTGCAACTTGTCCATCCATGGGCATAGATTCACATTTAAGCACTTTGTGTTTGCACTCAATCACCAAAATACTTAGAAATGGCCCAAGGGCACATTTCCCTTTCAATCTCCCCCTTTTTGGTGATTTATGCCAACACAACATAAAGCAACTAGAACAAGTGCAAAATCACTTCAAATGGAACTCAAATTTGAGTTTTATTCAATTTTGGCATATATGGATCATCCTTTGCCACCACTTGGTTTGTTTTTGCAAATCAAACTCAAATCTCTATCTCTAAGTCAAACACACATGTTGAAGCATAAAGAGAGTCATTCCAAAGAAATTTGACCACGGATTTCAAAAACTCCCCCTTTTTCCCATAATCAACATTTCTCCCCACAAGAAGCCAACTTTTGACAAAAGAGACAATACAAGAGTTTTGACAAACCAAAAGCTCGATTATACTTTTTCAAAATTTCTCAAGTGGTAGCTGATCCATTTATTGCTTTGGCCTTTATTTTCTCCCCCTTTGGCATCAAGCACCAAAACGGGATCAATCTTGGCCCTTTAACCCCATTGCCTCACCAAAATCTTCAATTAAGAGCAAATGGCAATAAGAGGTCATGAGATGGACTTGGAATAAGTTACCCTCTCATCGGAGTGCAGTGGAAGTCTTTCATTGGTCCAAGTCCACCTTTCCCTTTCAATTCTCCTTCGAGACTAAATCAAGCAAACTCAACCACATGGTTAGTCTCAAAGGGTCAAGTTGTAACACATCTCCCCCTAAACATGTGCATCACTTTGCAACGGACTTGTGAGGTCCAGGGAGTGTTTGTACAACTTGAGCACCACAATAAGCAACAAAATGCAGAATGAACATGATCAAAGGCATAAACACATGTATGCTACAGTTCAATCCAGGTTCCGCGAATCTAAGACATTTAGCTCACTACGCAGCCTGCAAAAGGTCTTCTCATCTAGAGGCTTGGTAAAGATATCGGCTAGCTGGTTCTCGGTGCTAACATGAAACACTTCGATATCCCCCTTTTGCTGGTGGTCTCTCAGAAAGTGATGCCGGATGTCTATGTGCTTTGTGCGGCTGTGTTCAACAGGATTTTCCGCCATGCGGATAGCACTCTCATTATCACATAGGAGTGGGACTTTGCTCAGATTGTAGCCAAAGTCCCGGAGGGTTTGCCTCATCCAAAGTAGTTGCGCGCAACACTGTCCTGCGGCAACATACTCGGCCTCAGCGGTGGATAGGGCAACGGAAGTTTGTTTCTTAGAATTCCATGACACCAGGGACCTTCCTAAGAACTGGCACGTCCCCGATGTACTCTTCCTATCGACCTTACATCCTGCATAGTCGGAGTCTGAGTATCCAACTAAGTCAAAGGTAGACCCCTTTGGATACCAGAGCCCGAAGCAAGGCGTAGCAACCAAATATCTAAGAATTCGCTTCACCGCCACTAAGTGACATTCCTTAGGATCGGATTGAAATCTAGCACACATGCATACGCTAAGCATAATATCCGGTCTACTAGCACATAAATAAAGCAAAGAACCTATCGTGGATCGGTATGCTTTTTGATCAACGGACTTACCTCCTTTGTTGAGGTCAGTGTGTCCGTCGGTTCCCATCGGAGTCTTTGCGGGCTTGGCGTCCTTCATCCCAAACCGCTTCAGCAGATCTTGCGTGTACTTTGTTTGAGAGATGAAGGTGCCGTCCTTGAGTTGCTTCACTTGGAACCCAAGGAAGTAGTTCAACTCGCCCATCATCGACATCTCGAATTTCTGCGTCATCACCCTGCTAAACTCTTCACAAGACTTTTGGTTAGTAGAACCAAATATTATGTCATCGACATAAATTTGGCACACAAACAAATCACCATCACATGTCTTTGTAAAAAGAGTTGGATCGGCTTTCCCAACCTTGAAAGCATTAACAATTAGAAAGTCTCTAAGGCATTCATACCATGCTCTTGGGGCTTGCTTAAGTCCATAGAGCGCCTTAGAGAGCTTACACACGTGGTCGGGGTACCGTTCATCCTCGAAGCCAGGGGGTTGCTCCACGTACACCTCCTCCTTGATTGGCCCATTGAGGAAAGCGCTCTTCACATCCATTTGGTACAACCTGAAAGAATGGTGAGCGGCATATGCTAGCAAGATACGAATGGACTCTAGCCTAGCCACAGGAGCGAAAGTCTCCTCAAAGTCCAAACCTGCGACTTGGGCATAACCTTTTGCCACAAGTCGAGCCTTGTTCCTCGTCACCACCCCGTGCTCGTCCTGTTTGTTGCGGAACACCCACTTGGTTCCCACAACATTTTGCTTCGGACGAGGCACCAGTGTCCAAACTTCATTGCGCTTGAAGTTGTTGAGTTCCTCTTGCATGGCCAACACCCAGTCCGGATCTAGCAAGGCCTCCTCTACCCTGAAAGGCTCAATAGAAGAGACAAAGGAGTAATGCTCACAAAAATTAACCAATCGAGACCGAGTAGTTACTCCCTTGCTAATGTCACCCAGAATTTGGTCGATGGGATGATCCCTTTGAATCATCGCTCGAACTTGGGTTGGAGGTGCCGGTTGCGCTTCTTCCTCCATCACTTGATCATCTTGTGCTCCCCCTTGATCAATCGCCTCCACTTGAGGTACCTGTACGTCACCTTCGGTTGGGGAATGCACCATAGTTGAGGAAGAAGGTTGATCTCGTTCATCTTGTTCCTGTGGCCGCACTTCTCCAATCGCCATGGTTCGTATAGCGTCCGTCGGAACATCTTCTTCATCTACATCATCACAATCAACAACTTGCTCTCTTGGAGAGCCATTAGTCTCATCAAATACAACGTCGCTAGAGACTTCAACCAAACCCGATGATTTGTTGAAGACTCTATACGCCTTTGTATTTGAGTCATAACCTAACAAAAACCCTTCTACAGCTTTGGGAGCAAACTTAGAATTTCTACCCTTCTTCACTAGAATGTAGCACTTGCTCCCAAATACACGAAAGTAAGATACATTGGGTTTGTTACCGGTTAGTAGCTCATACGAAGTCTTCTTGAGGAGGCGATGAAGATAGACCCTGTTGATGGCGTGGCAAGCCGTGTTCACGGCTTCCGACCAGAAACACTCGGGGGTCTTGAATTCTCCAAGCATTGTCCTCGCCATATCGATTAGCGTCCTGTTCTTCCTCTCTACCACACCATTTTGCTGTGGTGTGTAGGGAGCGGAGAACTCGTGCTTGATCCCTTCCTCCTCAAGGAACTCCTCCACTTGAAGGTTCTTGAACTCGGACCCGTTGTCGCTCCTTATCTTTTTCACCTTGAGCTCAAACTCATTTTGAGCTCTCCTGAGGAAGCGCTTGAGGGTTCCTTGGGTTTCAGACTTATCCTGCAAAAAGAATACCCAAGTGAAGCGGGAAAAGTCATCAACAATAACTAAACCATACTTACTCCCTCCTATGCTCAGATAGGCGACGGGTCCGAAGAGGTCCATATGCAGCAGCTCCAGGGGTTTTGAAGTGGTCATCACGTTCTTGCTGTGATGCGCTCCTCCCACTTGTTTACCTGCTTGACAAGCTGCACAAGGTCTATCTTTTTCGAAATGCACGTTAGTCAAACCTATCACGTGTTCTCCCTTTAGAAGCTTGTGAAGGTTCTTCATCCCCACATGTGCTAAGCGGCGATGCCACAGCCAGCCCATGCTAGTCTTAGCTATTAAGCATGCATCTAGACCGGCCTCTTCTTTTGCAAAATCAACTAAATAAAGTTTGCCGTCTAATACACCCTTAAAAGCTAGTGAACCATCACTTCTTCTAAAGACAGACACATCTACATTTGTAAATAGACAGTTATACCCATATGACATAATTGACTAACAGATAGTAAATTATATCCAAGACTCTCTACTAAAAATACATTAGAGATAGAATGCTCATTAGAAATTGCAATTTTACCTAATCCTTTTACCTTGCCTTGATTCCCATCACCGAATATAATTGAATCTTGGGAATCCTTATTCTTGACGTAGGAAGTGAACATCTTCTTCTCCCCCGTCATATGGTTTGTGCATCCGCTGTCGATAATCCAGCTTGAACCCCCGGATGCATAAACCTGCAAGGCAAATTTAGGCTTGGGACTTAGGTACCCAACTCATGTTGGGTCCTACAAGGTTAGTGCAAATATCCTTAGGGACCCAAATGCAAGTTTTGTCTCCCTTGCATTTTGCCCCTAACTTCCTAGCAACAATTTTCTTATCCTTTCTACAAATAACAAAGGAAGCATTTAAAGCACAATAAATTGTAGAAGGTTCATTCACTACTTTCCTAGGAGCATGAATAACATTCTTTCTAGGCATAGCATTTTTCCTAGACATATTTCTACCATGCATAAAGGAAGAACTATGAGCATCAAAATCATCATAAGCATTATAACCCCTATAAGCACTTCTATCATGATACAAAAAAGCATGGTTCTTTTTAGTGCTACTAGCCATAGGAGCCTTCCCTTTCTCCTTGGCGGAGATAGGAGCCTTATGGCTTGTCAAGTTCTTGACTTCTCTCTTGAAGCCAAGCCCATCCTTAATTGAGGGGTGTCTACCAACCGTGTAGGCATCCCTAGCAAATTTTAGTTTATCAAAATTACTCTTGCTAGTCTTAAGTTGAGCATTAAGACTAGCTAATTCATCATTCAATTTTGAAATAGAAACTAAGTGTTCGCTACAAGCATTAATATCAATATCCTTACACCTAGTGCAAATTTCAACATATTCAACACAAGAGTTGGATTTATTTGCTTCTACTAGTTTAGCATTTAAATCATCGTTTATGCTCTTTAAGTTAGAAATAGAATCATGGCATGTTGACACTTCACAAGCAAGCATTTCATTTCTCTTAATTTCTAATGCAAGGGATTTTTGAGCCTCTACAAACTTATCATGTTCTTCATATAACAAATCCTCTTGCTTTTCTAAAAGTATATTCTTTTCATTCAAGGCATCAATTAATTCATTAATTTTGTCTATCTTAGATCTATCTAAGCCCTTGAACAAACATGAATAATCTACTTCATCCTCATCACTAGATTCGTCCTCACTTGAAGAAGCATAGGTAGAGTTGCGAGTACATACCTTCTTCTCCCTTGCCATAAGGCATGTGTGACGCTCGTTTGGGAAGAGGGTTGATTTGTTGAAGGCGGTGGCGGCGAGTCCTTCATTGTCGGAGTCAGAAGAGGAGCAATCCGAGTCCCACTCCTTGCCTAGATGCGCCTCGCCCTTTGCCTTCTTGTAATGCTTCTTCTTTTCCCTCTTGTTTCCCTTTTCCTGGTCACTGTCATTATCGGGGCAGTTAGCAATAAAATGACCAATCTTACCGCACTTGAAGCATGAGCGCTTCCCCTTTGTCTTGGTCTTGCTCGGCTGCCCCTTGTGACCTTTCAGCACCGTCTTGAAGCGTTTGATGATGAGAGCCATCTCTTCATCATTAAGTCCGACCGCCTCAATTTGTGCCACCTTGCTAGGTAGCGCCTCCTTACTTCTTGTTGCTTTGAGAGCAAAAGGTTGTGGTTCGTTGATCGGTCCATTCAAGGCGTCGTCCACGTACCTTGCCTCCTTGATCATCATTCGCCCGCTGACGAATTTTCCTAAGACTTCTTCGGGCGACATTTTGGTGTACCTGGGATTCTCACGAATATTATTCACCAAATGAGGATCAAGAACGGTAAAGGACCTTAGCATTAGTCGGACGACGTCGTGGTCCGTCCATCGCGTGCTTCCGTAGCTCCTTATTTTGTTGATAAGGGTCTTGAGCCGGTTGTATGTTTGAGTTGGCTCCTCGCCCCTTATCATTGCGAACCGTCCAAGCTCGCCCTCCACCAACTCCATTTTGGTGAGCAAGGTAGCGTCATTTCCCTCATGAGAGATCTTGAGGGTATCCCAGATTTGCTTGGCGTTATCCAAGCCACTCACTTTGTTATATTCATCCCTGCACAATGAAGCTAGAAGAACAGTAGTAGCTTGTGCATTCTTATGGATTTGCTCATTAATGAATATAGGATTATCCGAACTATTAAAGTGCATTCCACTATCTACAATCTCCCATATACTAGGATGGAGAGAAAATAGGTGACTACGCATTTTGTGGCTCCAAAATCCGTAGTCCTCCCCATCAAAGTGTGGGGGCTTGCCGAGTGGAATGGAAAGCAAATGTGAATTTGAACTTTGCGGAATACGAGAGTAGTCAAAGGAAAAGTTAGAATTAACCGGTTTCCTTTGCTCGTAGTCGTTGTGGTCGTCGTCCTTTTGGGAAGAGGAAGATTCGTCGCTGTCGTCGTAGTAGACGATCTCCTTGATGCGCCTTGTCTTCTTCTTCTTCCCTTCCCTCCGTCTATGGCCCGAGCCGGAGTCGGTAGGCTTGTCTTCTTTGGGCTCGTTGACGAAGGATTCCTTCTCCTTGTCGTTGATCACGATTCCCTTCCCCTTAGGATCCATCTCTTCGGGCGGTTAGTCCCTTTCTTGAAGAGAACGCCTCTGATACCAATTGAGAGCACCTAGAGGGGGGGTGAATAGGTGATCCTGTAAAAACTTAACTTATAGCCACAAAAACTTGTTAGGGGTTAGCACAATAATTGCCAAGTGGCTAAAGAGAAGATCCTGCACAATACGACAATCACAGAGAATTCAACACAGAGGAGACACGGTGATTTATCCCGTGGTTCGGCCAAGTACAAAACTTGCCTACTCCACGTTGTGGCGTCCCAACGGACGAGGGTTGCAATCAACCCCTCTCAAGCGGTCCAAAGACCCACTTGAATACCACAGTATTTTGCCTTGCTTATCTTTATCCCACTTGCGAGGAATCTCCACAAATTGGAGTCTCTCGCCCTTACACTTAAGATTCACAAAGAAGCACGGAGTAAGGGAGGGAAGCAACACACACAAATCCACAGCGAAACGCGCACACACACGGCCAAGAATCGAGCTCAAAGACTATCTCACAGTTTCTCACAAGAACAGAGCTCGAATCACTTAGAATCACAAATGGATGCGCAAAGACTGAGTGTGGATGATCAGGAATGCTCAAGAGTTGCTTGATATTCTCCTCCATGCGCCTAGGGGTCCCTTTTATAGCCCCAAGGCAGCTAGGAGCCGTTGAGAACACATCTGGAAGGCTATCCTTGCCTTCTGTCGTCGGGCGCACCGGACAGTCCGGTGCACACCGGACACTGTCCGGTGCCCGATTTGTTTCCATAAAAAGCTCATCCGACCGTTGCTTTCTGATGCAGATCTGCGCACAGTTGGCGCACCGGACATGTCCGGTGCACACCGGACAGTCCGGTGTATCTATCCGACCGTTGGCTCGGCCACGTGTCGCGCGCCGATCGCGCGGCCGACCGTTGGCTCACCGGACAGTCCGGTGCACACCGGACAGTCCGGTGAATTTTAGCCGAAGTCGTCGGAGAAAAACCCGAGAGCAGCTGGTTTGCTCCACGCTGGTCTGGCGCACCGGACACTGTCCGGTGCACACCGGACAGTCCGGTGCCCCAGCCCGAAACAGCCTTTCGCTGTACACAGCCACTCTCCACTTCTTTTCTTCTTCTTCCTGTTTCTAACACTTAGACAAGATATTAGTACACAAAACCAATGTACTAAGGCTTAGAAACATACCTTTACTTGTGATTTGCAACTTGTCCATCCATGGGCATAGATTCACATTTAAGCACTTTGTGTTTGCACTCAATCACCAAAATACTTAGAAATGGCCCAAGGGCACATTTCCCTTTCA/GTGAGAGCACCTAGAGGGGGGGGGGTGAATAGGTGATCCTGTAAAAACTTAACTTATAGCCACAAAAACTTGTTAGGGGTTAGCACAATAATTGCCAAGTGGCTAAAGAGAAGATCCTGCACAATACGACAATCACAGAGAATTCAACACAGAGGAGACACGGTGATTTATCCCGTGGTTCGGCCAAGTACAAAACTTGCCTACTCCACGTTGTGGCGTCCCAACGGACGAGGGTTGCAATCAACCCCTCTCAAGCGGTCCAAAGACCCACTTGAATACCACAGTATTTTGCCTTGCTTATCTTTATCCCACTTGCGAGGAATCTCCACAAATTGGAGTCTCTCGCCCTTACACTTAAGATTCACAAAGAAGCACGGAGTAAGGGAGGGAAGCAACACACACAAATCCACAGCGAAACGCGCACACACACGGCCAAGAATCGAGCTCAAAGACTATCTCACAGTTTCTCACAAGAACAGAGCTCGAATCACTTAGAATCACAAATGGATGCGCAAAGACTGAGTGTGGATGATCAGGAATGCTCAAGAGTTGCTTGATATTCTCCTCCATGCGCCTAGGGGTCCCTTTTATAGCCCCAAGGCAGCTAGGAGCCGTTGAGAACACATCTGGAAGGCTATCCTTGCCTTCTGTCGTCGGGCGCACCGGACAGTCCGGTGCACACCGGACACTGTCCGGTGCCCGATTTGTTTCCATAAAAAGCTCATCCGACCGTTGCTTTCTGATGCAGATCTGCGCACAGTTGGCGCACCGGACAGTCCGGTGTATCTATCCGACCGTTGGCTCGGCCACGTGTCGCGCGCCGATCGCGCGGCCGACCGTTGGCCTGGCCGACCGTTGGCTCACCGGACAGTCCGGTGCACACCGGACAGTCCGGTGAATTTTAGCCGAAGTCGCCGGAGAAAAACCCGAGAGCGGCTGGTTTGCTCCACGCTGGTCTGGCGCACCGGACACTATCCGGTGCACACCGGACAGTCCGGTGCCCCAGCCCGAAACAGCCTTTCGCTGTACACAGCCACTCTCCACTTCTTTTCTTCTTCTTCCTGTTTCTAACACTTAGACAAGATATTAGTACACAAAACCAATGTACTAAGGCTTAGAAACATACCTTTACTTGTGATTTGCAACTTGTCCATCCATGGGCATAGATTCACATTTAAGCACTTTGTGTTTGCACTCAATCACCAAAATACTTAGAAATGGCCCAAGGGCACATTTCCCTTTCAATCTCCCCCTTTTTGGTGATTTATGCCAACACAACATAAAGCAACTAGAACAAGTGCAAAATCACTTCAAATGGAACTCAAATTTGAGTTTTATTCAATTTTGGCATATATGGATCATCCTTTGCCACCACTTGGTTTGTTTTTGCAAATCAAACTCAAATCTCTATCTCTAAGTCAAACACACATGTTGAAGCATAAAGAGAGTCATTCCAAAGAAATTTGACCACGGATTTCAAAAACTCCCCCTTTTTCCCATAATCAACATTTCTCCCCACAAGAAGCCAACTTTTGACAAAAGAGACAATACAAGAGTTTTGACAAACCAAAAGCTCGATTATACTTTTTCAAAATTTCTCAAGTGGTAGCTGATCCATTTATTGCTTTGGCCTTTATTTTCTCCCCCTTTGGCATCAAGCACCAAAACGGGATCAATCTTGGCCCTTTAACCCCATTGCCTCACCAAAATCTTCAATTAAGAGCAAATGGCAATAAGAGGTCATGAGATGGACTTGGAATAAGTTACCCTCTCATCGGAGTGCAGTGGAAGTCTTTCATTGGTCCAAGTCCACCTTTCCCTTTCAATTCTCCTTCGAGACTAAATCAAGCAAACTCAACCACATGGTTAGTCTCAAAGGGTCAAGTTGTAACACATCTCCCCCTAAACATGTGCATCACTTTGCAACGGACTTGTGAGGTCCAGGGAGTGTTTGTACAACTTGAGCACCACAATAAGCAACAAAATGCAGAATGAACATGATCAAAGGCATAAACACATGTATGCTACAGTTCAATCCAGGTTCCGCGAATCTAAGACATTTAGCTCACTACGCAGCCTGCAAAAGGTCTTCTCATCTAGAGGCTTGGTAAAGATATCGGCTAGCTGGTTCTCGGTGCTAACATGAAACACTTCGATATCCCCCTTTTGCTGGTGGTCTCTCAGAAAGTGATGCCGGATGTCTATGTGCTTTGTGCGGCTGTGTTCAACAGGATTTTCCGCCATGCGGATAGCACTCTCATTATCACATAGGAGTGGGACTTTGCTCAGATTGTAGCCAAAGTCCCGGAGGGTTTGCCTCATCCAAAGTAGTTGCGCGCAACACTGTCCTGCGGCAACATACTCGGCCTCAGCGGTGGATAGGGCAACGGAAGTTTGTTTCTTAGAATTCCATGACACCAGGGACCTTCCTAAGAACTGGCACGTCCCCGATGTACTCTTCCTATCGACCTTACATCCTGCATAGTCGGAGTCTGAGTATCCAACTAAGTCAAAGGTAGACCCCTTTGGATACCAGAGCCCGAAGCAAGGCGTAGCAACCAAATATCTAAGAATTCGCTTCACCGCCACTAAGTGACATTCCTTAGGATCGGATTGAAATCTAGCACACATGCATACGCTAAGCATAATATCCGGTCTACTAGCACATAAATAAAGCAAAGAACCTATCGTGGATCGGTATGCTTTTTGATCAACGGACTTACCTCCTTTGTTGAGGTCAGTGTGTCCGTCGGTTCCCATCGGAGTCTTTGCGGGCTTGGCGTCCTTCATCCCAAACCGCTTCAGCAGATCTTGCGTGTACTTTGTTTGAGAGATGAAGGTGCCGTCCTTGAGTTGCTTCACTTGGAACCCAAGGAAGTAGTTCAACTCGCCCATCATCGACATCTCGAATTTCTGCGTCATCACCCTGCTAAACTCTTCACAAGACTTTTGGTTAGTAGAACCAAATATTATGTCATCGACATAAATTTGGCACACAAACAAATCACCATCACATGTCTTTGTAAAAAGAGTTGGATCGGCTTTCCCAACCTTGAAAGCATTAACAATTAGAAAGTCTCTAAGGCATTCATACCATGCTCTTGGGGCTTGCTTAAGTCCATAGAGCGCCTTAGAGAGCTTACACACGTGGTCGGGGTACCGTTCATCCTCGAAGCCAGGGGGTTGCTCCACGTACACCTCCTCCTTGATTGGCCCATTGAGGAAAGCGCTCTTCACATCCATTTGGTACAACCTGAAAGAATGGTGAGCGGCATATGCTAGCAAGATACGAATGGACTCTAGCCTAGCCACAGGAGCGAAAGTCTCCTCAAAGTCCAAACCTGCGACTTGGGCATAACCTTTTGCCACAAGTCGAGCCTTGTTCCTCGTCACCACCCCGTGCTCGTCCTGTTTGTTGCGGAACACCCACTTGGTTCCCACAACATTTTGCTTCGGACGAGGCACCAGTGTCCAAACTTCATTGCGCTTGAAGTTGTTGAGTTCCTCTTGCATGGCCAACACCCAGTCCGGATCTAGCAAGGCCTCCTCTACCCTGAAAGGCTCAATAGAAGAGACAAAGGAGTAATGCTCACAAAAATTAACCAATCGAGACCGAGTAGTTACTCCCTTGCTAATGTCACCCAGAATTTGGTCGATGGGATGATCCCTTTGAATCATCGCTCGAACTTGGGTTGGAGGTGCCGGTTGCGCTTCTTCCTCCATCACTTGATCATCTTGTGCTCCCCCTTGATCAATCGCCTCCACTTGAGGTACCTGTACGTCACCTTCGGTTGGGGAATGCACCATAGTTGAGGAAGAAGGTTGATCTCGTTCATCTTGTTCCTGTGGCCGCACTTCTCCAATCGCCATGGTTCGTATAGCGTCCGTCGGAACATCTTCTTCATCTACATCATCACAATCAACAACTTGCTCTCTTGGAGAGCCATTAGTCTCATCAAATACAACGTCGCTAGAGACTTCAACCAAACCCGATGATTTGTTGAAGACTCTATACGCCTTTGTATTTGAGTCATAACCTAACAAAAACCCTTCTACAGCTTTGGGAGCAAACTTAGAATTTCTACCCTTCTTCACTAGAATGTAGCACTTGCTCCCAAATACACGAAAGTAAGATACATTGGGTTTGTTACCGGTTAGTAGCTCATACGAAGTCTTCTTGAGGAGGCGATGAAGATAGACCCTGTTGATGGCGTGGCAAGCCGTGTTCACGGCTTCCGACCAGAAACACTCGGGGGTCTTGAATTCTCCAAGCATTGTCCTCGCCATATCGATTAGCGTCCTGTTCTTCCTCTCTACCACACCATTTTGCTGTGGTGTGTAGGGAGCGGAGAACTCGTGCTTGATCCCTTCCTCCTCAAGGAACTCCTCCACTTGAAGGTTCTTGAACTCGGACCCGTTGTCGCTCCTTATCTTTTTCACCTTGAGCTCAAACTCATTTTGAGCTCTCCTGAGGAAGCGCTTGAGGGTTCCTTGGGTTTCAGACTTATCCTGCAAAAAGAATACCCAAGTGAAGCGGGAAAAGTCATCAACAATAACTAAACCATACTTACTCCCTCCTATGCTCAGATAGGCGACGGGTCCGAAGAGGTCCATATGCAGCAGCTCCAGGGGTTTTGAAGTGGTCATCACGTTCTTGCTGTGATGCGCTCCTCCCACTTGTTTACCTGCTTGACAAGCTGCACAAGGTCTATCTTTTTCGAAATGCACGTTAGTCAAACCTATCACGTGTTCTCCCTTTAGAAGCTTGTGAAGGTTCTTCATCCCCACATGTGCTAAGCGGCGATGCCACAGCCAGCCCATGCTAGTCTTAGCTATTAAGCATGCATCTAGACCGGCCTCTTCTTTTGCAAAATCAACTAAATAAAGTTTGCCGTCTAATACACCCTTAAAAGCTAGTGAACCATCACTTCTTCTAAAGACAGACACATCTACATTTGTAAATAGACAGTTATACCCATATGACATAATTGACTAACAGATAGTAAATTATATCCAAGACTCTCTACTAAAAATACATTAGAGATAGAATGCTCATTAGAAATTGCAATTTTACCTAATCCTTTTACCTTGCCTTGATTCCCATCACCGAATATAATTGAATCTTGGGAATCCTTATTCTTGACGTAGGAAGTGAACATCTTCTTCTCCCCCGTCATATGGTTTGTGCATCCGCTGTCGATAATCCAGCTTGAACCCCCGGATGCATAAACCTGCAAGGCAAATTTAGGCTTGGGACTTAGGTACCCAACTCATGTTGGGTCCTACAAGGTTAGTGCAAATATCCTTAGGGACCCAAATGCAAGTTTTGTCTCCCTTGCATTTTGCCCCTAACTTCCTAGCAACAATTTTCTTATCCTTTCTACAAATAACAAAGGAAGCATTTAAAGCACAATAAATTGTAGAAGGTTCATTCACTACTTTCCTAGGAGCATGAATAACATTCTTTCTAGGCATAGCATTTTTCCTAGACATATTTCTACCATGCATAAAGGAAGAACTATGAGCATCAAAATCATCATAAGCATTATAACCCCTATAAGCACTTCTATCATGATACAAAAAAGCATGGTTCTTTTTAGTGCTACTAGCCATAGGAGCCTTCCCTTTCTCCTTGGCGGAGATAGGAGCCTTATGGCTTGTCAAGTTCTTGACTTCTCTCTTGAAGCCAAGCCCATCCTTAATTGAGGGGTGTCTACCAACCGTGTAGGCATCCCTAGCAAATTTTAGTTTATCAAAATTACTCTTGCTAGTCTTAAGTTGAGCATTAAGACTAGCTAATTCATCATTCAATTTTGAAATAGAAACTAAGTGTTCGCTACAAGCATTAATATCAATATCCTTACACCTAGTGCAAATTTCAACATATTCAACACAAGAGTTGGATTTATTTGCTTCTACTAGTTTAGCATTTAAATCATCGTTTATGCTCTTTAAGTTAGAAATAGAATCATGGCATGTTGACACTTCACAAGCAAGCATTTCATTTCTCTTAATTTCTAATGCAAGGGATTTTTGAGCCTCTACAAACTTATCATGTTCTTCATATAACAAATCCTCTTGCTTTTCTAAAAGTATATTCTTTTCATTCAAGGCATCAATTAATTCATTAATTTTGTCTATCTTAGATCTATCTAAGCCCTTGAACAAACATGAATAATCTACTTCATCCTCATCACTAGATTCGTCCTCACTTGAAGAAGCATAGGTAGAGTTGCGAGTACATACCTTCTTCTCCCTTGCCATAAGGCATGTGTGACGCTCGTTTGGGAAGAGGGTTGATTTGTTGAAGGCGGTGGCGGCGAGTCCTTCATTGTCGGAGTCAGAAGAGGAGCAATCCGAGTCCCACTCCTTGCCTAGATGCGCCTCGCCCTTTGCCTTCTTGTAATGCTTCTTCTTTTCCCTCTTGTTTCCCTTTTCCTGGTCACTGTCATTATCGGGGCAGTTAGCAATAAAATGACCAATCTTACCGCACTTGAAGCATGAGCGCTTCCCCTTTGTCTTGGTCTTGCTCGGCTGCCCCTTGTGACCTTTCAGCACCGTCTTGAAGCGTTTGATGATGAGAGCCATCTCTTCATCATTAAGTCCGACCGCCTCAATTTGTGCCACCTTGCTAGGTAGCGCCTCCTTACTTCTTGTTGCTTTGAGAGCAAAAGGTTGTGGTTCGTTGATCGGTCCATTCAAGGCGTCGTCCACGTACCTTGCCTCCTTGATCATCATTCGCCCGCTGACGAATTTTCCTAAGACTTCTTCGGGCGACATTTTGGTGTACCTGGGATTCTCACGAATATTATTCACCAAATGAGGATCAAGAACGGTAAAGGACCTTAGCATTAGTCGGACGACGTCGTGGTCCGTCCATCGCGTGCTTCCGTAGCTCCTTATTTTGTTGATAAGGGTCTTGAGCCGGTTGTATGTTTGAGTTGGCTCCTCGCCCCTTATCATTGCGAACCGTCCAAGCTCGCCCTCCACCAACTCCATTTTGGTGAGCAAGGTAGCGTCATTTCCCTCATGAGAGATCTTGAGGGTATCCCAGATTTGCTTGGCGTTATCCAAGCCACTCACTTTGTTATATTCATCCCTGCACAATGAAGCTAGAAGAACAGTAGTAGCTTGTGCATTCTTATGGATTTGCTCATTAATGAATATAGGATTATCCGAACTATTAAAGTGCATTCCACTATCTACAATCTCCCATATACTAGGATGGAGAGAAAATAGGTGACTACGCATTTTGTGGCTCCAAAATCCGTAGTCCTCCCCATCAAAGTGTGGGGGCTTGCCGAGTGGAATGGAAAGCAAATGTGAATTTGAACTTTGCGGAATACGAGAGTAGTCAAAGGAAAAGTTAGAATTAACCGGTTTCCTTTGCTCGTAGTCGTTGTGGTCGTCGTCCTTTTGGGAAGAGGAAGATTCGTCGCTGTCGTCGTAGTAGACGATCTCCTTGATGCGCCTTGTCTTCTTCTTCTTCCCTTCCCTCCGTCTATGGCCCGAGCCGGAGTCGGTAGGCTTGTCTTCTTTGGGCTCGTTGACGAAGGATTCCTTCTCCTTGTCGTTGATCACGATTCCCTTCCCCTTAGGATCCATCTCTTCGGGCGGTTAGTCCCTTTCTTGAAGAGAACGCCTCTGATACCAATTGAGAGCACCTAGAGGGGGGGTGAATAGGTGATCCTGTAAAAACTTAACTTATAGCCACAAAAACTTGTTAGGGGTTAGCACAATAATTGCCAAGTGGCTAAAGAGAAGATCCTGCACAATACGACAATCACAGAGAATTCAACACAGAGGAGACACGGTGATTTATCCCGTGGTTCGGCCAAGTACAAAACTTGCCTACTCCACGTTGTGGCGTCCCAACGGACGAGGGTTGCAATCAACCCCTCTCAAGCGGTCCAAAGACCCACTTGAATACCACAGTATTTTGCCTTGCTTATCTTTATCCCACTTGCGAGGAATCTCCACAAATTGGAGTCTCTCGCCCTTACACTTAAGATTCACAAAGAAGCACGGAGTAAGGGAGGGAAGCAACACACACAAATCCACAGCGAAACGCGCACACACACGGCCAAGAATCGAGCTCAAAGACTATCTCACAGTTTCTCACAAGAACAGAGCTCGAATCACTTAGAATCACAAATGGATGCGCAAAGACTGAGTGTGGATGATCAGGAATGCTCAAGAGTTGCTTGATATTCTCCTCCATGCGCCTAGGGGTCCCTTTTATAGCCCCAAGGCAGCTAGGAGCCGTTGAGAACACATCTGGAAGGCTATCCTTGCCTTCTGTCGTCGGGCGCACCGGACAGTCCGGTGCACACCGGACACTGTCCGGTGCCCGATTTGTTTCCATAAAAAGCTCATCCGACCGTTGCTTTCTGATGCAGATCTGCGCACAGTTGGCGCACCGGACATGTCCGGTGCACACCGGACAGTCCGGTGTATCTATCCGACCGTTGGCTCGGCCACGTGTCGCGCGCCGATCGCGCGGCCGACCGTTGGCTCACCGGACAGTCCGGTGCACACCGGACAGTCCGGTGAATTTTAGCCGAAGTCGTCGGAGAAAAACCCGAGAGCAGCTGGTTTGCTCCACGCTGGTCTGGCGCACCGGACACTGTCCGGTGCACACCGGACAGTCCGGTGCCCCAGCCCGAAACAGCCTTTCGCTGTACACAGCCACTCTCCACTTCTTTTCTTCTTCTTCCTGTTTCTAACACTTAGACAAGATATTAGTACACAAAACCAATGTACTAAGGCTTAGAAACATACCTTTACTTGTGATTTGCAACTTGTCCATCCATGGGCATAGATTCACATTTAAGCACTTTGTGTTTGCACTCAATCACCAAAATACTTAGAAATGGCCCAAGGGCACATTTCCCTTTCA	1/1	G/G	DIFFERENT
SV	10	77706115	rs56570	AGGTAGATGGCGTCCTTGCCACGCCGGTAGATGAAGAGTGACGTATCCGACTTGGTCTCGACGAAGCCGATGGAGGCCAAGTAGGAGGCGAAGCGGTTGTACCAGGCTCGCGGCGCCTGTTTGAGGCTGTAGAGGGAGCGATTCAGCCGGCAGACCAGATCTGGTTGAGCGGTGTCGACGAATCAAACTCCCGCTGGAGGGCGATGATCGTCTGCTGTAGGAGATCGGCGGTGGATGCCGTGAGCACAATGTCGTCGACGTAGAGGAGG	A	1/1	A/A	0/0	AGGTAGATGGCGTCCTTGCCACGCCGGTAGATGAAGAGTGACGTATCCGACTTGGTCTCGACGAAGCCGATGGAGGCCAAGTAGGAGGCGAAGCGGTTGTACCAGGCTCGCGGCGCCTGTTTGAGGCTGTAGAGGGAGCGATTCAGCCGGCAGACCAGATCTGGTTGAGCGGTGTCGACGAATCAAACTCCCGCTGGAGGGCGATGATCGTCTGCTGTAGGAGATCGGCGGTGGATGCCGTGAGCACAATGTCGTCGACGTAGAGGAGG/AGGTAGATGGCGTCCTTGCCACGCCGGTAGATGAAGAGTGACGTATCCGACTTGGTCTCGACGAAGCCGATGGAGGCCAAGTAGGAGGCGAAGCGGTTGTACCAGGCTCGCGGCGCCTGTTTGAGGCTGTAGAGGGAGCGATTCAGCCGGCAGACCAGATCTGGTTGAGCGGTGTCGACGAATCAAACTCCCGCTGGAGGGCGATGATCGTCTGCTGTAGGAGATCGGCGGTGGATGCCGTGAGCACAATGTCGTCGACGTAGAGGAGG	DIFFERENT
SV	10	79748375	rs56596	ACCTAAGGGTGCAGTCGGACTAGCACAACAAGTGCGCAAAATCGAAGTCTACTCCAAAAGACTATTCGTGCAAAAGTCG	A	0/0	ACCTAAGGGTGCAGTCGGACTAGCACAACAAGTGCGCAAAATCGAAGTCTACTCCAAAAGACTATTCGTGCAAAAGTCG/ACCTAAGGGTGCAGTCGGACTAGCACAACAAGTGCGCAAAATCGAAGTCTACTCCAAAAGACTATTCGTGCAAAAGTCG	1/1	A/A	DIFFERENT
SV	10	87343805	rs56853	C	CCTTCATAGAAAACAACATTTTCCTTTTCTCCGAAGCTCTCCTTCATAGAAAACAACATTTTCCTTTTCTCCGAAGCTCTT	1/1	CCTTCATAGAAAACAACATTTTCCTTTTCTCCGAAGCTCTCCTTCATAGAAAACAACATTTTCCTTTTCTCCGAAGCTCTT/CCTTCATAGAAAACAACATTTTCCTTTTCTCCGAAGCTCTCCTTCATAGAAAACAACATTTTCCTTTTCTCCGAAGCTCTT	0/0	C/C	DIFFERENT
SV	10	91935307	rs57001	C	CATCTTCTTTTAGTTTGATGGCTCCAATTGGCAT	0/0	C/C	1/1	CATCTTCTTTTAGTTTGATGGCTCCAATTGGCAT/CATCTTCTTTTAGTTTGATGGCTCCAATTGGCAT	DIFFERENT
SV	10	103848232	rs57342	ATTGATTAGAGATACTTGATTAGAGATACTTGATTAGAGATAC	A	0/0	ATTGATTAGAGATACTTGATTAGAGATACTTGATTAGAGATAC/ATTGATTAGAGATACTTGATTAGAGATACTTGATTAGAGATAC	1/1	A/A	DIFFERENT
SV	10	106409008	rs57392	TGCCATGAGTCGGCCAGCTCTCGCCGAGTTCAC	T	1/1	T/T	0/0	TGCCATGAGTCGGCCAGCTCTCGCCGAGTTCAC/TGCCATGAGTCGGCCAGCTCTCGCCGAGTTCAC	DIFFERENT
SV	10	109988544	rs57484	G	GATATGAAGCCTTTAATCACGACAATTTTCCTTATGATGATCCTTCTCCTATAGCTACAGAGTTACAGGCAATACCATGGCCACCATCATACAAACCACCTCAATTGCCTATGTAGGACGACCAATTGAAGTCGCCTA	1/1	GATATGAAGCCTTTAATCACGACAATTTTCCTTATGATGATCCTTCTCCTATAGCTACAGAGTTACAGGCAATACCATGGCCACCATCATACAAACCACCTCAATTGCCTATGTAGGACGACCAATTGAAGTCGCCTA/GATATGAAGCCTTTAATCACGACAATTTTCCTTATGATGATCCTTCTCCTATAGCTACAGAGTTACAGGCAATACCATGGCCACCATCATACAAACCACCTCAATTGCCTATGTAGGACGACCAATTGAAGTCGCCTA	0/0	G/G	DIFFERENT
SV	10	111224482	rs57521	TCAGCCCGAGGCGCCCTCGGCCCAGCCCGAGGCGCCCTCGGCC	T	0/0	TCAGCCCGAGGCGCCCTCGGCCCAGCCCGAGGCGCCCTCGGCC/TCAGCCCGAGGCGCCCTCGGCCCAGCCCGAGGCGCCCTCGGCC	1/1	T/T	DIFFERENT
SV	10	114111998	rs57605	A	ATTTTTTTCGCACTTGTTGTGCTTAGTCCGGCTGCACCCTTAGGCGACTTCTGCGCGGATAGCCTTCGCGATAGACATCAGATTTTTTTCGCACTTGTTGTGCTTAGTCCGGCTACACCCTTAGGCGACTTCTGCGCGGATAGTCTTCGCGATAGACATCAGATTTTTTTCGCACTTGTTGTGCTTAGTCCGGCTGCACCCTTAGGCGACTTCTGCGCGGATAGTCTTCGCGATAGACATCAGAT	0/0	A/A	1/1	ATTTTTTTCGCACTTGTTGTGCTTAGTCCGGCTGCACCCTTAGGCGACTTCTGCGCGGATAGCCTTCGCGATAGACATCAGATTTTTTTCGCACTTGTTGTGCTTAGTCCGGCTACACCCTTAGGCGACTTCTGCGCGGATAGTCTTCGCGATAGACATCAGATTTTTTTCGCACTTGTTGTGCTTAGTCCGGCTGCACCCTTAGGCGACTTCTGCGCGGATAGTCTTCGCGATAGACATCAGAT/ATTTTTTTCGCACTTGTTGTGCTTAGTCCGGCTGCACCCTTAGGCGACTTCTGCGCGGATAGCCTTCGCGATAGACATCAGATTTTTTTCGCACTTGTTGTGCTTAGTCCGGCTACACCCTTAGGCGACTTCTGCGCGGATAGTCTTCGCGATAGACATCAGATTTTTTTCGCACTTGTTGTGCTTAGTCCGGCTGCACCCTTAGGCGACTTCTGCGCGGATAGTCTTCGCGATAGACATCAGAT	DIFFERENT
SV	10	118191691	rs57720	GTTAGAAATTAGGGCTGGGCATTCGGTCTATTAGGGTAATTCGGTTCGATCTATTCGTGTTTGTGAAATTTCGGGTTCTGAAAAATGAGAACCGAAATTTTCAAAAATATTTTAGGAACCGAACCCGAATAGACTCACAATTTCGGTTCGGTCTATTCGGTCCACCGAATAGACCCGAATTATAGAGAGACTAGTATATTTTGTTAAAATATATACAATGAATAATTAATTGAAAGTACTATTACTACAACAAGTGACTATAAAAATTAGCATACAAAGATATATATACTATCGTTAAGATGATATCATTATTTCTAACTAATAAGTTCATAAATCATATAATAATACCATCACATATTAAGAGTTTTTTATATTTCGGGTTATTAGGTCTATCCGGGTTTTAAAGGTTAGGAACCGAACCCGAACCCATACCCCGAAATATAGCACATATAGGAACCGAACCCGAACCCAAAAACCCGAATAGAACGACAATTCGGTCTATTCGGGTTTGGTTAGGGTTCGAGTTCGGTTTTCGGGTTTAAAATGCCCACCCCTA	G	1/1	G/G	0/0	GTTAGAAATTAGGGCTGGGCATTCGGTCTATTAGGGTAATTCGGTTCGATCTATTCGTGTTTGTGAAATTTCGGGTTCTGAAAAATGAGAACCGAAATTTTCAAAAATATTTTAGGAACCGAACCCGAATAGACTCACAATTTCGGTTCGGTCTATTCGGTCCACCGAATAGACCCGAATTATAGAGAGACTAGTATATTTTGTTAAAATATATACAATGAATAATTAATTGAAAGTACTATTACTACAACAAGTGACTATAAAAATTAGCATACAAAGATATATATACTATCGTTAAGATGATATCATTATTTCTAACTAATAAGTTCATAAATCATATAATAATACCATCACATATTAAGAGTTTTTTATATTTCGGGTTATTAGGTCTATCCGGGTTTTAAAGGTTAGGAACCGAACCCGAACCCATACCCCGAAATATAGCACATATAGGAACCGAACCCGAACCCAAAAACCCGAATAGAACGACAATTCGGTCTATTCGGGTTTGGTTAGGGTTCGAGTTCGGTTTTCGGGTTTAAAATGCCCACCCCTA/GTTAGAAATTAGGGCTGGGCATTCGGTCTATTAGGGTAATTCGGTTCGATCTATTCGTGTTTGTGAAATTTCGGGTTCTGAAAAATGAGAACCGAAATTTTCAAAAATATTTTAGGAACCGAACCCGAATAGACTCACAATTTCGGTTCGGTCTATTCGGTCCACCGAATAGACCCGAATTATAGAGAGACTAGTATATTTTGTTAAAATATATACAATGAATAATTAATTGAAAGTACTATTACTACAACAAGTGACTATAAAAATTAGCATACAAAGATATATATACTATCGTTAAGATGATATCATTATTTCTAACTAATAAGTTCATAAATCATATAATAATACCATCACATATTAAGAGTTTTTTATATTTCGGGTTATTAGGTCTATCCGGGTTTTAAAGGTTAGGAACCGAACCCGAACCCATACCCCGAAATATAGCACATATAGGAACCGAACCCGAACCCAAAAACCCGAATAGAACGACAATTCGGTCTATTCGGGTTTGGTTAGGGTTCGAGTTCGGTTTTCGGGTTTAAAATGCCCACCCCTA	DIFFERENT
SV	10	120271198	rs57780	C	CAAAGGGGGTGTTTGGTTTAAGGAATCACTACATCCAAATTGAGGTGGTGCATCATGGGTTTATTTCTCAAATTTGGTGGGATGACCTCATTCCTCATATTAGTACTAACTAACTAATTATGAGGAATAAGGTGGCGATGGATCGAATCATTCCATTCCACAAACCAAACAAAAATAGTGAGGAGTGAGAAGATGATGGACTAGCTCAATCCTCAAACCAAACACCCTA	0/0	C/C	1/1	CAAAGGGGGTGTTTGGTTTAAGGAATCACTACATCCAAATTGAGGTGGTGCATCATGGGTTTATTTCTCAAATTTGGTGGGATGACCTCATTCCTCATATTAGTACTAACTAACTAATTATGAGGAATAAGGTGGCGATGGATCGAATCATTCCATTCCACAAACCAAACAAAAATAGTGAGGAGTGAGAAGATGATGGACTAGCTCAATCCTCAAACCAAACACCCTA/CAAAGGGGGTGTTTGGTTTAAGGAATCACTACATCCAAATTGAGGTGGTGCATCATGGGTTTATTTCTCAAATTTGGTGGGATGACCTCATTCCTCATATTAGTACTAACTAACTAATTATGAGGAATAAGGTGGCGATGGATCGAATCATTCCATTCCACAAACCAAACAAAAATAGTGAGGAGTGAGAAGATGATGGACTAGCTCAATCCTCAAACCAAACACCCTA	DIFFERENT
SV	10	123539512	rs57886	TCGGGGGGGGGGGGGGGGGGGGGGGGGGGGGGGGGGGGGGGG	T	1/1	T/T	1/1	T/T	SAME
SV	10	126022618	rs57951	TATATATATATATATATATATATATATATATATATATATATATATATATATATATATATATATATATATATATATATACACACAC	T	0/0	TATATATATATATATATATATATATATATATATATATATATATATATATATATATATATATATATATATATATATATACACACAC/TATATATATATATATATATATATATATATATATATATATATATATATATATATATATATATATATATATATATATATACACACAC	1/1	T/T	DIFFERENT
SV	10	134097071	rs58210	A	AAGGTTCCAACTGGCCATCGTTTTCTGAATTAAAATCTGAACCTTCACTAAAAAATAAATTGCATGCAAAAGGAAACACTACATGTCTAGTATTCAAACAACTACTAAGCATACTTTTAGAACCCTCGAACTAGAAACCTACGTACGATGGCCACTTCCTAGAATCAAATTTGTGTTTCGAAGTGAGGCAACGATCCCCGAACTGTCACTAGACCTTTTTTACCCCTGTACCCTTGCAGAACTTGACAAGCAAGCAATTCCTCCAGAGTCCATGGC	1/1	AAGGTTCCAACTGGCCATCGTTTTCTGAATTAAAATCTGAACCTTCACTAAAAAATAAATTGCATGCAAAAGGAAACACTACATGTCTAGTATTCAAACAACTACTAAGCATACTTTTAGAACCCTCGAACTAGAAACCTACGTACGATGGCCACTTCCTAGAATCAAATTTGTGTTTCGAAGTGAGGCAACGATCCCCGAACTGTCACTAGACCTTTTTTACCCCTGTACCCTTGCAGAACTTGACAAGCAAGCAATTCCTCCAGAGTCCATGGC/AAGGTTCCAACTGGCCATCGTTTTCTGAATTAAAATCTGAACCTTCACTAAAAAATAAATTGCATGCAAAAGGAAACACTACATGTCTAGTATTCAAACAACTACTAAGCATACTTTTAGAACCCTCGAACTAGAAACCTACGTACGATGGCCACTTCCTAGAATCAAATTTGTGTTTCGAAGTGAGGCAACGATCCCCGAACTGTCACTAGACCTTTTTTACCCCTGTACCCTTGCAGAACTTGACAAGCAAGCAATTCCTCCAGAGTCCATGGC	0/0	A/A	DIFFERENT
SV	10	140191918	rs58366	ACATTGGCCGTGTTTGTTTCGGCTTCTGGCAGCTTCTGGCCACCAAAAGCTGTTGCGGACTGCCAAACACTCAGCTTTTCAGCCAGCTTCTATAAAATTAGTTGGGGCAAAAACCATCCAAAATCAATATAAACACATAATCGGTTGAGTCGTTGTAATAGTAGAAATCCGTCACTTTCTAGATCCTGAGCCCTATGAATAACTTTATCTTTCTCCACACGTAATCGTAATGATACTCAGATTCTCCCCACAGCCAGATTCTCCCCACAGCCAGATTTTCAAAAAGCTGGTCAGAAAAAAGCTGAACCAAATAGGGT	A	0/0	ACATTGGCCGTGTTTGTTTCGGCTTCTGGCAGCTTCTGGCCACCAAAAGCTGTTGCGGACTGCCAAACACTCAGCTTTTCAGCCAGCTTCTATAAAATTAGTTGGGGCAAAAACCATCCAAAATCAATATAAACACATAATCGGTTGAGTCGTTGTAATAGTAGAAATCCGTCACTTTCTAGATCCTGAGCCCTATGAATAACTTTATCTTTCTCCACACGTAATCGTAATGATACTCAGATTCTCCCCACAGCCAGATTCTCCCCACAGCCAGATTTTCAAAAAGCTGGTCAGAAAAAAGCTGAACCAAATAGGGT/ACATTGGCCGTGTTTGTTTCGGCTTCTGGCAGCTTCTGGCCACCAAAAGCTGTTGCGGACTGCCAAACACTCAGCTTTTCAGCCAGCTTCTATAAAATTAGTTGGGGCAAAAACCATCCAAAATCAATATAAACACATAATCGGTTGAGTCGTTGTAATAGTAGAAATCCGTCACTTTCTAGATCCTGAGCCCTATGAATAACTTTATCTTTCTCCACACGTAATCGTAATGATACTCAGATTCTCCCCACAGCCAGATTCTCCCCACAGCCAGATTTTCAAAAAGCTGGTCAGAAAAAAGCTGAACCAAATAGGGT	1/1	A/A	DIFFERENT
SV	10	140222524	rs58368	A	AGAAGCGAGAACTGTGTGTCCTAGAGCTATATGCATGGAATCATGGATCAATCCATTCGACTGGGAACATCATATCCCAGCTACTATCTGATCTGAGGTAGCGGTTAATT	1/1	AGAAGCGAGAACTGTGTGTCCTAGAGCTATATGCATGGAATCATGGATCAATCCATTCGACTGGGAACATCATATCCCAGCTACTATCTGATCTGAGGTAGCGGTTAATT/AGAAGCGAGAACTGTGTGTCCTAGAGCTATATGCATGGAATCATGGATCAATCCATTCGACTGGGAACATCATATCCCAGCTACTATCTGATCTGAGGTAGCGGTTAATT	0/0	A/A	DIFFERENT
SV	10	144900076	rs58545	ACGCCCCCACGTGCCAACTCCTGGCGCTGTCG	A	1/1	A/A	0/0	ACGCCCCCACGTGCCAACTCCTGGCGCTGTCG/ACGCCCCCACGTGCCAACTCCTGGCGCTGTCG	DIFFERENT
SV	10	145398001	rs58564	TCTCGTCGAAATGGCGAGCTGTTCCCATTCGTAGG	T	1/1	T/T	0/0	TCTCGTCGAAATGGCGAGCTGTTCCCATTCGTAGG/TCTCGTCGAAATGGCGAGCTGTTCCCATTCGTAGG	DIFFERENT
SV	10	145721713	rs58582	C	CTGATGTCTATGATTTTTTCGTAAGGGGGTTTCACATGCTTTATAATAGTAATAATGAAA	1/1	CTGATGTCTATGATTTTTTCGTAAGGGGGTTTCACATGCTTTATAATAGTAATAATGAAA/CTGATGTCTATGATTTTTTCGTAAGGGGGTTTCACATGCTTTATAATAGTAATAATGAAA	0/0	C/C	DIFFERENT
SV	10	149501512	rs58761	T	TGCGTTTGGTTGCAATGACATGACGGGACGGGATGAGACGATCCCTCAAATAAAGTTGTTTGGTTCAGGGTCAAGGGTTACGACAAGACTATCCCAGTGTTGTCCCCAGTTGTCCCTCAAAATTGGAGGGACGAGAGGGGATGTCCCTGTCCTGGCTATCCCGCAACCAAACGC	0/0	T/T	1/1	TGCGTTTGGTTGCAATGACATGACGGGACGGGATGAGACGATCCCTCAAATAAAGTTGTTTGGTTCAGGGTCAAGGGTTACGACAAGACTATCCCAGTGTTGTCCCCAGTTGTCCCTCAAAATTGGAGGGACGAGAGGGGATGTCCCTGTCCTGGCTATCCCGCAACCAAACGC/TGCGTTTGGTTGCAATGACATGACGGGACGGGATGAGACGATCCCTCAAATAAAGTTGTTTGGTTCAGGGTCAAGGGTTACGACAAGACTATCCCAGTGTTGTCCCCAGTTGTCCCTCAAAATTGGAGGGACGAGAGGGGATGTCCCTGTCCTGGCTATCCCGCAACCAAACGC	DIFFERENT
SV	10	150389751	rs58790	G	GGAGTTCGCCGTCTTCCGGGGCTGAGCCCGAGTCCGAGCCCTGGGTCGGGCGGAGCGGAGTTCGCCGTCTTCCGGGGCTAAGCCCGAGTCCGAGCCCTGGGTCGGGCGGAGCGGAGTTCGCCGTCTTTCGGGGCTGAGCCCTAGTCCGAGCCCTGGGTCGGGCAGAGCA	0/0	G/G	1/1	GGAGTTCGCCGTCTTCCGGGGCTGAGCCCGAGTCCGAGCCCTGGGTCGGGCGGAGCGGAGTTCGCCGTCTTCCGGGGCTAAGCCCGAGTCCGAGCCCTGGGTCGGGCGGAGCGGAGTTCGCCGTCTTTCGGGGCTGAGCCCTAGTCCGAGCCCTGGGTCGGGCAGAGCA/GGAGTTCGCCGTCTTCCGGGGCTGAGCCCGAGTCCGAGCCCTGGGTCGGGCGGAGCGGAGTTCGCCGTCTTCCGGGGCTAAGCCCGAGTCCGAGCCCTGGGTCGGGCGGAGCGGAGTTCGCCGTCTTTCGGGGCTGAGCCCTAGTCCGAGCCCTGGGTCGGGCAGAGCA	DIFFERENT

### Sheet: S8
Table S8. 245 candidate agronomic–metabolic QTL regions defined by colocalized significant QTN associations.
Region_ID	Chromosome	Start_bp	End_bp	Span_kb	Marker_support	QTN_associations	agronomic_QTNs	metabolite_QTNs	dual_significant_pairs	high_confidence_pairs_≤100kb	Min_pair_distance_bp	Agronomic_traits	Metabolite_traits	Agronomic_QTN_details	Metabolite_QTN_details
QTLR001	1	509720	837502	327.783	SNP/InDel + SV	5	2	3	4	3	2106	anther color; ear length	Fumaric acid; Arabinose2; Ferulic acid	anther color [SV; rs22; 562,980 bp]; ear length [SNP/InDel; chr1_826513; 835,396 bp]	Fumaric acid [SV; rs19; 509,720 bp]; Ferulic acid [SNP/InDel; chr1_732962; 741,849 bp]; Arabinose2 [SNP/InDel; chr1_828619; 837,502 bp]
QTLR002	1	25377332	25552931	175.6	SNP/InDel + SV	3	1	2	2	1	3142	leaf rolling rate	Citric acid; Gluconic acid 1	leaf rolling rate [SNP/InDel; chr1_25159350; 25,377,332 bp]	Gluconic acid 1 [SNP/InDel; chr1_25162492; 25,380,474 bp]; Citric acid [SV; rs942; 25,552,931 bp]
QTLR003	1	44535211	44642697	107.487	SNP/InDel + SV	2	1	1	1	0	107486	plant type	Gluconic acid 2	plant type [SNP/InDel; chr1_44266288; 44,642,697 bp]	Gluconic acid 2 [SV; rs1538; 44,535,211 bp]
QTLR004	1	48743774	48977663	233.89	SNP/InDel	3	2	1	2	1	21325	kernel type	Myo-Inositol	kernel type [SNP/InDel; chr1_48179662; 48,743,774 bp]; kernel type [SNP/InDel; chr1_48392238; 48,956,338 bp]	Myo-Inositol [SNP/InDel; chr1_48413563; 48,977,663 bp]
QTLR005	1	51890479	51986940	96.462	SNP/InDel + SV	2	1	1	1	1	96461	cob color	Ketoglutaric acid	cob color [SV; rs1773; 51,890,479 bp]	Ketoglutaric acid [SNP/InDel; chr1_51445422; 51,986,940 bp]
QTLR006	1	53767071	53955227	188.157	SNP/InDel + SV	3	1	2	2	1	13306	the length of the bracts	Oxalacetic acid; Fumaric acid	the length of the bracts [SV; rs1845; 53,955,227 bp]	Fumaric acid [SNP/InDel; chr1_53225767; 53,767,071 bp]; Oxalacetic acid [SNP/InDel; chr1_53387344; 53,941,921 bp]
QTLR007	1	66154574	66222583	68.01	SNP/InDel + SV	2	1	1	1	1	68009	sheath color	Myo-Inositol	sheath color [SV; rs2236; 66,222,583 bp]	Myo-Inositol [SNP/InDel; chr1_65413920; 66,154,574 bp]
QTLR008	1	95496105	95661974	165.87	SNP/InDel	2	1	1	1	0	165869	100-kernel weight	gamma-aminobutyrate	100-kernel weight [SNP/InDel; chr1_94800696; 95,661,974 bp]	gamma-aminobutyrate [SNP/InDel; chr1_94634819; 95,496,105 bp]
QTLR009	1	97207197	97451978	244.782	SNP/InDel	2	1	1	1	0	244781	100-kernel weight	Glucose 1	100-kernel weight [SNP/InDel; chr1_96576702; 97,451,978 bp]	Glucose 1 [SNP/InDel; chr1_96331847; 97,207,197 bp]
QTLR010	1	103670635	104398625	727.991	SNP/InDel	8	3	5	7	2	16146	sheath color; 100-kernel weight; grain yield per plant	Alanine; Oxalacetic acid; Fumaric acid; Glutamine 1	grain yield per plant [SNP/InDel; chr1_102761907; 103,670,635 bp]; 100-kernel weight [SNP/InDel; chr1_102829499; 103,738,227 bp]; sheath color [SNP/InDel; chr1_103319805; 104,228,598 bp]	Oxalacetic acid [SNP/InDel; chr1_102778053; 103,686,781 bp]; Alanine [SNP/InDel; chr1_102929915; 103,838,633 bp]; Glutamine 1 [SNP/InDel; chr1_103066559; 103,975,275 bp]; Fumaric acid [SNP/InDel; chr1_103144127; 104,052,843 bp]; Fumaric acid [SNP/InDel; chr1_103489939; 104,398,625 bp]
QTLR011	1	117617172	117770577	153.406	SNP/InDel	2	1	1	1	0	153405	kernel color	Glucose 1	kernel color [SNP/InDel; chr1_117833482; 117,770,577 bp]	Glucose 1 [SNP/InDel; chr1_117680070; 117,617,172 bp]
QTLR012	1	129723717	129810653	86.937	SNP/InDel	2	1	1	1	1	86936	cob color	Arabinose1	cob color [SNP/InDel; chr1_129681789; 129,810,653 bp]	Arabinose1 [SNP/InDel; chr1_129594849; 129,723,717 bp]
QTLR013	1	160982150	161112914	130.765	SNP/InDel	3	1	2	2	1	86668	ear height	Oxalacetic acid; Uric acid	ear height [SNP/InDel; chr1_163394461; 161,112,914 bp]	Uric acid [SNP/InDel; chr1_163263693; 160,982,150 bp]; Oxalacetic acid [SNP/InDel; chr1_163307789; 161,026,246 bp]
QTLR014	1	161825577	161932492	106.916	SNP/InDel + SV	2	1	1	1	0	106915	ear length	Meso-erythritol	ear length [SV; rs4503; 161,932,492 bp]	Meso-erythritol [SNP/InDel; chr1_164107256; 161,825,577 bp]
QTLR015	1	164392581	164620929	228.349	SNP/InDel + SV	2	1	1	1	0	228348	kernel row number	Arabinose1	kernel row number [SV; rs4569; 164,620,929 bp]	Arabinose1 [SNP/InDel; chr1_166638382; 164,392,581 bp]
QTLR016	1	173283679	173543295	259.617	SNP/InDel	3	1	2	2	1	50328	cob color	Aminobutyric acid; Arabinose2	cob color [SNP/InDel; chr1_175485584; 173,334,007 bp]	Arabinose2 [SNP/InDel; chr1_175435256; 173,283,679 bp]; Aminobutyric acid [SNP/InDel; chr1_175694876; 173,543,295 bp]
QTLR017	1	192264651	192565173	300.523	SNP/InDel + SV	3	1	2	2	0	113882	starch	Fructose 2; Methyl-glucopyranoside	starch [SV; rs5297; 192,451,291 bp]	Fructose 2 [SNP/InDel; chr1_194257416; 192,264,651 bp]; Methyl-glucopyranoside [SNP/InDel; chr1_194551065; 192,565,173 bp]
QTLR018	1	210631227	210773552	142.326	SNP/InDel + SV	3	2	1	2	1	22751	silk color; grain yield per plant	Ketoglutaric acid	grain yield per plant [SV; rs5800; 210,631,227 bp]; silk color [SV; rs5807; 210,750,801 bp]	Ketoglutaric acid [SNP/InDel; chr1_212587822; 210,773,552 bp]
QTLR019	1	219654922	219711400	56.479	SV	2	1	1	1	1	56478	silk color	Phosphate	silk color [SV; rs6063; 219,654,922 bp]	Phosphate [SV; rs6064; 219,711,400 bp]
QTLR020	1	251634027	251844609	210.583	SNP/InDel + SV	2	1	1	1	0	210582	number of tassel branches	Caffeic acid	number of tassel branches [SNP/InDel; chr1_253909039; 251,844,609 bp]	Caffeic acid [SV; rs7092; 251,634,027 bp]
QTLR021	1	254464765	254487223	22.459	SNP/InDel	3	1	2	2	2	7913	ear diameter	Arabinose2; Glucose-6-phosphate	ear diameter [SNP/InDel; chr1_256519395; 254,464,765 bp]	Glucose-6-phosphate [SNP/InDel; chr1_256527308; 254,472,678 bp]; Arabinose2 [SNP/InDel; chr1_256541853; 254,487,223 bp]
QTLR022	1	273128943	273363632	234.69	SNP/InDel	2	1	1	1	0	234689	plant type	Gluconic acid 2	plant type [SNP/InDel; chr1_275139859; 273,363,632 bp]	Gluconic acid 2 [SNP/InDel; chr1_274906830; 273,128,943 bp]
QTLR023	1	285578335	285617436	39.102	SNP/InDel	2	1	1	1	1	39101	grain yield per plant	Isoleucine	grain yield per plant [SNP/InDel; chr1_287305005; 285,617,436 bp]	Isoleucine [SNP/InDel; chr1_287265904; 285,578,335 bp]
QTLR024	1	301933379	302088052	154.674	SNP/InDel	2	1	1	1	0	154673	kernel color	beta-alanine	kernel color [SNP/InDel; chr1_303545723; 302,088,052 bp]	beta-alanine [SNP/InDel; chr1_303391050; 301,933,379 bp]
QTLR025	1	305230345	305384411	154.067	SNP/InDel + SV	3	1	2	2	1	11215	starch	Mannitol; Tryptophan	starch [SV; rs8142; 305,373,196 bp]	Mannitol [SNP/InDel; chr1_306666648; 305,230,345 bp]; Tryptophan [SNP/InDel; chr1_306820718; 305,384,411 bp]
QTLR026	1	306559647	306858372	298.726	SNP/InDel	5	3	2	3	3	6210	starch; plant type; kernel type	Pyruvic acid; Oleic acid	kernel type [SNP/InDel; chr1_307970807; 306,559,647 bp]; starch [SNP/InDel; chr1_307993436; 306,582,276 bp]; plant type [SNP/InDel; chr1_308229359; 306,818,135 bp]	Pyruvic acid [SNP/InDel; chr1_307977017; 306,565,857 bp]; Oleic acid [SNP/InDel; chr1_308269596; 306,858,372 bp]
QTLR027	2	1965105	2120689	155.585	SV	2	1	1	1	0	155584	kernel color	Dehydtoascorbic acid	kernel color [SV; rs8270; 2,120,689 bp]	Dehydtoascorbic acid [SV; rs8256; 1,965,105 bp]
QTLR028	2	12554493	12872094	317.602	SNP/InDel + SV	5	1	4	4	0	118413	ear height	Urea; Aminoadipic acid; Lysine; Adenosine	ear height [SNP/InDel; chr2_12881312; 12,672,906 bp]	Urea [SV; rs8702; 12,554,493 bp]; Aminoadipic acid [SV; rs8702; 12,554,493 bp]; Lysine [SV; rs8702; 12,554,493 bp]; Adenosine [SV; rs8713; 12,872,094 bp]
QTLR029	2	21962255	22135034	172.78	SNP/InDel	2	1	1	1	0	172779	glume color	Dehydtoascorbic acid	glume color [SNP/InDel; chr2_22116463; 21,962,255 bp]	Dehydtoascorbic acid [SNP/InDel; chr2_22282643; 22,135,034 bp]
QTLR030	2	34767865	34846230	78.366	SV	2	1	1	1	1	78365	the length of the bracts	Dehydtoascorbic acid	the length of the bracts [SV; rs9420; 34,846,230 bp]	Dehydtoascorbic acid [SV; rs9416; 34,767,865 bp]
QTLR031	2	55880702	56026646	145.945	SNP/InDel	2	1	1	1	0	145944	kernel color	Gluconic acid 1	kernel color [SNP/InDel; chr2_55937250; 56,026,646 bp]	Gluconic acid 1 [SNP/InDel; chr2_55791229; 55,880,702 bp]
QTLR032	2	59811222	60049631	238.41	SNP/InDel	2	1	1	1	0	238409	sheath color	Nicotinic acid	sheath color [SNP/InDel; chr2_59662615; 59,811,222 bp]	Nicotinic acid [SNP/InDel; chr2_59901216; 60,049,631 bp]
QTLR033	2	75234470	75265632	31.163	SNP/InDel	2	1	1	1	1	31162	number of tassel branches	Arabinose2	number of tassel branches [SNP/InDel; chr2_75652266; 75,234,470 bp]	Arabinose2 [SNP/InDel; chr2_75683430; 75,265,632 bp]
QTLR034	2	75714843	75877834	162.992	SNP/InDel + SV	2	1	1	1	0	162991	kernel color	Methionine	kernel color [SNP/InDel; chr2_76132557; 75,714,843 bp]	Methionine [SV; rs10607; 75,877,834 bp]
QTLR035	2	77152634	77214688	62.055	SNP/InDel + SV	2	1	1	1	1	62054	ear diameter	Glycerol	ear diameter [SV; rs10639; 77,152,634 bp]	Glycerol [SNP/InDel; chr2_77605650; 77,214,688 bp]
QTLR036	2	92303535	92411660	108.126	SNP/InDel	2	1	1	1	0	108125	ear diameter	Uracil	ear diameter [SNP/InDel; chr2_92504606; 92,303,535 bp]	Uracil [SNP/InDel; chr2_92612731; 92,411,660 bp]
QTLR037	2	94347790	94363002	15.213	SNP/InDel	2	1	1	1	1	15212	leaf color	Meso-erythritol	leaf color [SNP/InDel; chr2_94508261; 94,347,790 bp]	Meso-erythritol [SNP/InDel; chr2_94523473; 94,363,002 bp]
QTLR038	2	98315502	98533739	218.238	SNP/InDel	3	1	2	2	0	101747	leaf color	Glycerol; trans-3-hydroxycinnamic acid	leaf color [SNP/InDel; chr2_98707825; 98,533,739 bp]	Glycerol [SNP/InDel; chr2_98489545; 98,315,502 bp]; trans-3-hydroxycinnamic acid [SNP/InDel; chr2_98606045; 98,431,992 bp]
QTLR039	2	99581433	99829146	247.714	SNP/InDel	4	1	3	3	1	54935	grain yield per plant	Proline; Gluconic acid 1; Ferulic acid	grain yield per plant [SNP/InDel; chr2_100003344; 99,829,146 bp]	Gluconic acid 1 [SNP/InDel; chr2_99755618; 99,581,433 bp]; Proline [SNP/InDel; chr2_99774668; 99,600,483 bp]; Ferulic acid [SNP/InDel; chr2_99948404; 99,774,211 bp]
QTLR040	2	100258548	100276677	18.13	SNP/InDel + SV	3	2	1	2	2	4902	silk color; ear diameter	Linolenic acid	ear diameter [SNP/InDel; chr2_100432751; 100,258,548 bp]; silk color [SV; rs11337; 100,276,677 bp]	Linolenic acid [SNP/InDel; chr2_100437653; 100,263,450 bp]
QTLR041	2	115788992	116013773	224.782	SNP/InDel + SV	5	3	2	6	2	3408	leaf color; ear length; cob color	Lysine; Methoxy cinnamic acid	leaf color [SNP/InDel; chr2_115829635; 115,788,992 bp]; ear length [SNP/InDel; chr2_115948922; 115,908,272 bp]; cob color [SV; rs11825; 116,013,773 bp]	Methoxy cinnamic acid [SV; rs11822; 115,895,508 bp]; Lysine [SNP/InDel; chr2_116051018; 116,010,365 bp]
QTLR042	2	127208766	127356194	147.429	SNP/InDel	2	1	1	1	0	147428	leaf color	Gluconic acid 2	leaf color [SNP/InDel; chr2_127180735; 127,208,766 bp]	Gluconic acid 2 [SNP/InDel; chr2_127328219; 127,356,194 bp]
QTLR043	2	128493900	128533292	39.393	SNP/InDel	3	1	2	2	2	13383	100-kernel weight	Methionine; Glutamine 2	100-kernel weight [SNP/InDel; chr2_128479288; 128,507,283 bp]	Glutamine 2 [SNP/InDel; chr2_128465903; 128,493,900 bp]; Methionine [SNP/InDel; chr2_128505297; 128,533,292 bp]
QTLR044	2	133205244	133385912	180.669	SNP/InDel	2	1	1	1	0	180668	starch	Proline	starch [SNP/InDel; chr2_133114794; 133,205,244 bp]	Proline [SNP/InDel; chr2_133295471; 133,385,912 bp]
QTLR045	2	142839568	143065031	225.464	SNP/InDel + SV	3	1	2	2	1	55394	number of tassel branches	Glucose-6-phosphate; Gentiobiose	number of tassel branches [SNP/InDel; chr2_142187939; 142,839,568 bp]	Gentiobiose [SNP/InDel; chr2_142243333; 142,894,962 bp]; Glucose-6-phosphate [SV; rs12578; 143,065,031 bp]
QTLR046	2	146754568	146838227	83.66	SNP/InDel	3	1	2	2	2	20430	100-kernel weight	Ethanolamine; Ferulic acid	100-kernel weight [SNP/InDel; chr2_146525587; 146,754,568 bp]	Ethanolamine [SNP/InDel; chr2_146546019; 146,774,998 bp]; Ferulic acid [SNP/InDel; chr2_146609246; 146,838,227 bp]
QTLR047	2	155476306	155605383	129.078	SNP/InDel	2	1	1	1	0	129077	plant height	Glutamine 1	plant height [SNP/InDel; chr2_155218299; 155,476,306 bp]	Glutamine 1 [SNP/InDel; chr2_155347385; 155,605,383 bp]
QTLR048	2	157544518	157580589	36.072	SV	3	1	2	2	2	13183	silk color	Serine; Fructose 1	silk color [SV; rs12947; 157,580,589 bp]	Fructose 1 [SV; rs12943; 157,544,518 bp]; Serine [SV; rs12946; 157,567,406 bp]
QTLR049	2	165854175	165908162	53.988	SNP/InDel	3	1	2	2	2	130	number of tassel branches	beta-alanine; Tyrosine	number of tassel branches [SNP/InDel; chr2_165675851; 165,854,175 bp]	beta-alanine [SNP/InDel; chr2_165675981; 165,854,305 bp]; Tyrosine [SNP/InDel; chr2_165729838; 165,908,162 bp]
QTLR050	2	210830869	211043318	212.45	SNP/InDel + SV	2	1	1	1	0	212449	silk color	Phosphate	silk color [SV; rs14660; 211,043,318 bp]	Phosphate [SNP/InDel; chr4_153873175; 210,830,869 bp]
QTLR051	2	234930507	235033080	102.574	SNP/InDel + SV	2	1	1	1	0	102573	kernel number per row	trans-4-hydroxy-L-proline	kernel number per row [SNP/InDel; chr2_234463408; 235,033,080 bp]	trans-4-hydroxy-L-proline [SV; rs15557; 234,930,507 bp]
QTLR052	3	344588	375358	30.771	SV	2	1	1	1	1	30770	silk color	Raffinose	silk color [SV; rs15938; 375,358 bp]	Raffinose [SV; rs15937; 344,588 bp]
QTLR053	3	13101865	13110148	8.284	SNP/InDel + SV	2	1	1	1	1	8283	leaf color	3-Indoleacetic acid	leaf color [SV; rs16359; 13,101,865 bp]	3-Indoleacetic acid [SNP/InDel; chr3_13782379; 13,110,148 bp]
QTLR054	3	13945312	13951366	6.055	SNP/InDel	2	1	1	1	1	6054	100-kernel weight	Glucose 2	100-kernel weight [SNP/InDel; chr3_14623663; 13,951,366 bp]	Glucose 2 [SNP/InDel; chr3_14617609; 13,945,312 bp]
QTLR055	3	26604044	26713631	109.588	SNP/InDel	2	1	1	1	0	109587	100-kernel weight	Uracil	100-kernel weight [SNP/InDel; chr3_27143467; 26,604,044 bp]	Uracil [SNP/InDel; chr3_27253057; 26,713,631 bp]
QTLR056	3	38342025	38534990	192.966	SNP/InDel	2	1	1	1	0	192965	starch	Glycerol	starch [SNP/InDel; chr3_38990978; 38,534,990 bp]	Glycerol [SNP/InDel; chr3_38797997; 38,342,025 bp]
QTLR057	3	39340055	39547608	207.554	SNP/InDel + SV	2	1	1	1	0	207553	kernel number per row	Quinic acid	kernel number per row [SNP/InDel; chr3_40003542; 39,547,608 bp]	Quinic acid [SV; rs17024; 39,340,055 bp]
QTLR058	3	40961758	41310435	348.678	SNP/InDel + SV	3	1	2	2	0	123579	ear length	Uracil; Aconitic acid	ear length [SV; rs17088; 41,186,856 bp]	Aconitic acid [SNP/InDel; chr3_41418192; 40,961,758 bp]; Uracil [SV; rs17098; 41,310,435 bp]
QTLR059	3	57217604	57440281	222.678	SNP/InDel	3	2	1	2	1	10016	glume color; ear length	Glycine	glume color [SNP/InDel; chr3_57787013; 57,217,604 bp]; ear length [SNP/InDel; chr3_57999184; 57,430,265 bp]	Glycine [SNP/InDel; chr3_58009200; 57,440,281 bp]
QTLR060	3	63186442	63536049	349.608	SNP/InDel	3	1	2	2	0	109015	kernel color	Fructose 2	kernel color [SNP/InDel; chr3_63951867; 63,427,034 bp]	Fructose 2 [SNP/InDel; chr3_63711268; 63,186,442 bp]; Fructose 2 [SNP/InDel; chr3_64060882; 63,536,049 bp]
QTLR061	3	71155718	71351490	195.773	SNP/InDel	4	3	1	3	0	137018	leaf color; leaf rolling rate; grain yield per plant	Meso-erythritol	leaf color [SNP/InDel; chr3_71718620; 71,292,736 bp]; grain yield per plant [SNP/InDel; chr3_71724774; 71,298,890 bp]; leaf rolling rate [SNP/InDel; chr3_71777374; 71,351,490 bp]	Meso-erythritol [SNP/InDel; chr3_71581602; 71,155,718 bp]
QTLR062	3	76507934	76978420	470.487	SNP/InDel	3	1	2	2	0	226598	glume color	1,3-Diaminopropane; Glucose-6-phosphate	glume color [SNP/InDel; chr3_77145633; 76,751,822 bp]	1,3-Diaminopropane [SNP/InDel; chr3_76901728; 76,507,934 bp]; Glucose-6-phosphate [SNP/InDel; chr3_77372237; 76,978,420 bp]
QTLR063	3	83386769	83555992	169.224	SNP/InDel	2	1	1	1	0	169223	plot yield	Lysine	plot yield [SNP/InDel; chr3_83898380; 83,555,992 bp]	Lysine [SNP/InDel; chr3_83729093; 83,386,769 bp]
QTLR064	3	103432683	103542574	109.892	SNP/InDel	3	1	2	2	1	63869	starch	Fumaric acid; Asparagine	starch [SNP/InDel; chr3_104696525; 103,542,574 bp]	Asparagine [SNP/InDel; chr3_104586631; 103,432,683 bp]; Fumaric acid [SNP/InDel; chr3_104632656; 103,478,705 bp]
QTLR065	3	104487949	104696415	208.467	SNP/InDel	4	1	3	3	0	136929	kernel number per row	Uracil; Arabitol; Putrescine	kernel number per row [SNP/InDel; chr3_105861029; 104,696,415 bp]	Putrescine [SNP/InDel; chr3_105652556; 104,487,949 bp]; Arabitol [SNP/InDel; chr3_105720405; 104,555,797 bp]; Uracil [SNP/InDel; chr3_105724094; 104,559,486 bp]
QTLR066	3	109390967	109466711	75.745	SNP/InDel + SV	2	1	1	1	1	75744	plant type	trans-3-hydroxycinnamic acid	plant type [SV; rs18216; 109,466,711 bp]	trans-3-hydroxycinnamic acid [SNP/InDel; chr3_110526935; 109,390,967 bp]
QTLR067	3	115713354	115899472	186.119	SNP/InDel + SV	2	1	1	1	0	186118	100-kernel weight	Proline	100-kernel weight [SNP/InDel; chr3_116810699; 115,713,354 bp]	Proline [SV; rs18361; 115,899,472 bp]
QTLR068	3	116196686	116501188	304.503	SNP/InDel + SV	4	2	2	3	2	38999	100-kernel weight	Ornithine; Raffinose	100-kernel weight [SV; rs18374; 116,267,133 bp]; 100-kernel weight [SNP/InDel; chr3_117598509; 116,501,188 bp]	Ornithine [SNP/InDel; chr3_117293989; 116,196,686 bp]; Raffinose [SNP/InDel; chr3_117403442; 116,306,132 bp]
QTLR069	3	116777212	116845239	68.028	SNP/InDel	2	1	1	1	1	68027	100-kernel weight	Nicotinic acid	100-kernel weight [SNP/InDel; chr3_117942567; 116,845,239 bp]	Nicotinic acid [SNP/InDel; chr3_117874539; 116,777,212 bp]
QTLR070	3	126271069	126473535	202.467	SNP/InDel	2	1	1	1	0	202466	starch	gamma-aminobutyrate	starch [SNP/InDel; chr3_127514718; 126,473,535 bp]	gamma-aminobutyrate [SNP/InDel; chr3_127312240; 126,271,069 bp]
QTLR071	3	134256797	134355939	99.143	SNP/InDel + SV	2	1	1	1	1	99142	silk color	3-Indoleacetic acid	silk color [SV; rs18876; 134,256,797 bp]	3-Indoleacetic acid [SNP/InDel; chr3_135290749; 134,355,939 bp]
QTLR072	3	144119481	144256564	137.084	SNP/InDel	3	1	2	2	1	31201	100-kernel weight	Citraconic acid; Aminoadipic acid	100-kernel weight [SNP/InDel; chr3_145075269; 144,225,363 bp]	Citraconic acid [SNP/InDel; chr3_144991956; 144,119,481 bp]; Aminoadipic acid [SNP/InDel; chr3_145106515; 144,256,564 bp]
QTLR073	3	154023525	154124959	101.435	SNP/InDel + SV	2	1	1	1	0	101434	the length of the bracts	Myo-Inositol	the length of the bracts [SV; rs19410; 154,023,525 bp]	Myo-Inositol [SNP/InDel; chr3_154838638; 154,124,959 bp]
QTLR074	3	173574688	173643366	68.679	SNP/InDel	2	1	1	1	1	68678	kernel color	Fumaric acid	kernel color [SNP/InDel; chr3_175565004; 173,574,688 bp]	Fumaric acid [SNP/InDel; chr3_175633740; 173,643,366 bp]
QTLR075	3	173973335	173975197	1.863	SNP/InDel	2	1	1	1	1	1862	ear height	Allantoin	ear height [SNP/InDel; chr3_175965569; 173,975,197 bp]	Allantoin [SNP/InDel; chr3_175963707; 173,973,335 bp]
QTLR076	3	183889597	184114732	225.136	SNP/InDel + SV	2	1	1	1	0	225135	ear length	Aminobutyric acid	ear length [SNP/InDel; chr3_186309469; 184,114,732 bp]	Aminobutyric acid [SV; rs20313; 183,889,597 bp]
QTLR077	3	184968153	185110579	142.427	SNP/InDel + SV	3	2	1	2	1	30485	ear length; 100-kernel weight	Aspartic acid	ear length [SV; rs20348; 184,968,153 bp]; 100-kernel weight [SNP/InDel; chr3_187305481; 185,110,579 bp]	Aspartic acid [SNP/InDel; chr3_187193540; 184,998,638 bp]
QTLR078	3	199709837	199760149	50.313	SNP/InDel	2	1	1	1	1	50312	kernel type	Phosphate	kernel type [SNP/InDel; chr3_201829494; 199,709,837 bp]	Phosphate [SNP/InDel; chr3_201879806; 199,760,149 bp]
QTLR079	3	200718142	200732142	14.001	SNP/InDel + SV	3	1	2	2	2	13144	ear height	Glycine; Citraconic acid	ear height [SNP/InDel; chr3_202809957; 200,718,142 bp]	Glycine [SV; rs20815; 200,731,286 bp]; Citraconic acid [SV; rs20816; 200,732,142 bp]
QTLR080	3	211416462	211894890	478.429	SNP/InDel	4	2	2	3	1	116	ear height; 100-kernel weight	Urea; Fumaric acid	ear height [SNP/InDel; chr3_213436666; 211,416,578 bp]; 100-kernel weight [SNP/InDel; chr3_213899810; 211,894,890 bp]	Fumaric acid [SNP/InDel; chr3_213436550; 211,416,462 bp]; Urea [SNP/InDel; chr3_213668271; 211,648,159 bp]
QTLR081	3	213806796	213921315	114.52	SNP/InDel + SV	2	1	1	1	0	114519	cob color	Malic acid	cob color [SV; rs21290; 213,921,315 bp]	Malic acid [SNP/InDel; chr3_215783546; 213,806,796 bp]
QTLR082	3	225688534	225865943	177.41	SNP/InDel	2	1	1	1	0	177409	100-kernel weight	Trehalose	100-kernel weight [SNP/InDel; chr3_227715272; 225,865,943 bp]	Trehalose [SNP/InDel; chr3_227538155; 225,688,534 bp]
QTLR083	3	234785068	234941485	156.418	SNP/InDel	2	1	1	1	0	156417	sheath color	Allantoin	sheath color [SNP/InDel; chr3_236632373; 234,785,068 bp]	Allantoin [SNP/InDel; chr3_236788811; 234,941,485 bp]
QTLR084	4	6294898	6402629	107.732	SNP/InDel + SV	4	1	3	3	2	38	number of tassel branches	1,3-Diaminopropane; Quinic acid; Glucose-6-phosphate	number of tassel branches [SNP/InDel; chr4_6539533; 6,294,898 bp]	1,3-Diaminopropane [SNP/InDel; chr4_6539571; 6,294,936 bp]; Glucose-6-phosphate [SNP/InDel; chr4_6608263; 6,363,628 bp]; Quinic acid [SV; rs22319; 6,402,629 bp]
QTLR085	4	10833874	10839144	5.271	SNP/InDel + SV	2	1	1	1	1	5270	plot yield	Glucose-6-phosphate	plot yield [SNP/InDel; chr4_11021781; 10,839,144 bp]	Glucose-6-phosphate [SV; rs22459; 10,833,874 bp]
QTLR086	4	27966678	28213144	246.467	SNP/InDel	3	2	1	2	1	72354	number of tassel branches; kernel color	Aminoadipic acid	number of tassel branches [SNP/InDel; chr4_28463021; 28,039,032 bp]; kernel color [SNP/InDel; chr4_28637135; 28,213,144 bp]	Aminoadipic acid [SNP/InDel; chr4_28390667; 27,966,678 bp]
QTLR087	4	28900432	29097472	197.041	SNP/InDel	3	2	1	2	0	187184	number of tassel branches; the length of the bracts	Homoserine	the length of the bracts [SNP/InDel; chr4_29503494; 29,087,616 bp]; number of tassel branches [SNP/InDel; chr4_29513350; 29,097,472 bp]	Homoserine [SNP/InDel; chr4_29316305; 28,900,432 bp]
QTLR088	4	31926716	31928477	1.762	SNP/InDel	2	1	1	1	1	1761	starch	Proline	starch [SNP/InDel; chr4_32320185; 31,928,477 bp]	Proline [SNP/InDel; chr4_32318424; 31,926,716 bp]
QTLR089	4	50347459	50508409	160.951	SNP/InDel	3	1	2	2	1	20204	sheath color	Uracil; Histdine	sheath color [SNP/InDel; chr4_50816048; 50,508,409 bp]	Histdine [SNP/InDel; chr4_50655085; 50,347,459 bp]; Uracil [SNP/InDel; chr4_50795844; 50,488,205 bp]
QTLR090	4	52730281	52830617	100.337	SNP/InDel	2	1	1	1	0	100336	glume color	Glucose-6-phosphate	glume color [SNP/InDel; chr4_53137946; 52,830,617 bp]	Glucose-6-phosphate [SNP/InDel; chr4_53037608; 52,730,281 bp]
QTLR091	4	54998140	55072398	74.259	SNP/InDel	2	1	1	1	1	74258	kernel color	Adenosine	kernel color [SNP/InDel; chr4_55261107; 54,998,140 bp]	Adenosine [SNP/InDel; chr4_55335365; 55,072,398 bp]
QTLR092	4	56182660	56351220	168.561	SNP/InDel + SV	2	1	1	1	0	168560	ear length	hydroxyglutaric acid	ear length [SNP/InDel; chr4_56614177; 56,351,220 bp]	hydroxyglutaric acid [SV; rs23734; 56,182,660 bp]
QTLR093	4	56992991	57217005	224.015	SNP/InDel	3	1	2	2	0	154495	number of tassel branches	Glucose 1; Myo-Inositol	number of tassel branches [SNP/InDel; chr4_57479928; 57,217,005 bp]	Glucose 1 [SNP/InDel; chr4_57255908; 56,992,991 bp]; Myo-Inositol [SNP/InDel; chr4_57325428; 57,062,510 bp]
QTLR094	4	88946566	89115254	168.689	SNP/InDel + SV	3	2	1	2	1	43057	the length of the bracts; plot yield	Uracil	the length of the bracts [SNP/InDel; chr4_89075999; 88,989,623 bp]; plot yield [SV; rs24624; 89,115,254 bp]	Uracil [SNP/InDel; chr4_89032942; 88,946,566 bp]
QTLR095	4	89972717	90008809	36.093	SNP/InDel	2	1	1	1	1	36092	cob color	Gentiobiose	cob color [SNP/InDel; chr4_90095473; 90,008,809 bp]	Gentiobiose [SNP/InDel; chr4_90059381; 89,972,717 bp]
QTLR096	4	92289124	92487246	198.123	SNP/InDel	3	1	2	2	0	139156	starch	Pyruvic acid; Methyl-glucopyranoside	starch [SNP/InDel; chr4_92319173; 92,289,124 bp]	Pyruvic acid [SNP/InDel; chr4_92458333; 92,428,280 bp]; Methyl-glucopyranoside [SNP/InDel; chr4_92517299; 92,487,246 bp]
QTLR097	4	95639442	95836421	196.98	SNP/InDel + SV	5	1	4	4	2	633	silk color	Glycerol; Phosphate; Glyceric acid; Fumaric acid	silk color [SV; rs24779; 95,640,075 bp]	Phosphate [SNP/InDel; chr4_95661151; 95,639,442 bp]; Glyceric acid [SV; rs24786; 95,719,098 bp]; Fumaric acid [SNP/InDel; chr4_95803083; 95,781,373 bp]; Glycerol [SNP/InDel; chr4_95858131; 95,836,421 bp]
QTLR098	4	105438305	105633874	195.57	SNP/InDel	4	1	3	3	2	52263	starch	Oxalacetic acid; Meso-erythritol; Arabitol	starch [SNP/InDel; chr4_105441326; 105,510,582 bp]	Oxalacetic acid [SNP/InDel; chr4_105369049; 105,438,305 bp]; Meso-erythritol [SNP/InDel; chr4_105493590; 105,562,845 bp]; Arabitol [SNP/InDel; chr4_105564619; 105,633,874 bp]
QTLR099	4	117038551	117096466	57.916	SNP/InDel	3	2	1	2	2	2379	kernel number per row; 100-kernel weight	Tyrosine	kernel number per row [SNP/InDel; chr4_118159572; 117,038,551 bp]; 100-kernel weight [SNP/InDel; chr4_118217487; 117,096,466 bp]	Tyrosine [SNP/InDel; chr4_118161951; 117,040,930 bp]
QTLR100	4	118479954	118549762	69.809	SNP/InDel	3	1	2	2	2	60921	sheath color	Arabitol; Ketoglutaric acid	sheath color [SNP/InDel; chr4_119584071; 118,479,954 bp]	Ketoglutaric acid [SNP/InDel; chr4_119626138; 118,540,875 bp]; Arabitol [SNP/InDel; chr4_119635025; 118,549,762 bp]
QTLR101	4	120705186	120993721	288.536	SNP/InDel	5	1	4	4	2	23605	kernel color	Ethanolamine; Fumaric acid; Allantoin	kernel color [SNP/InDel; chr4_122014707; 120,945,107 bp]	Ethanolamine [SNP/InDel; chr4_121774781; 120,705,186 bp]; Fumaric acid [SNP/InDel; chr4_121774781; 120,705,186 bp]; Allantoin [SNP/InDel; chr4_122038312; 120,968,712 bp]; Ethanolamine [SNP/InDel; chr4_122063321; 120,993,721 bp]
QTLR102	4	125916568	126148132	231.565	SNP/InDel + SV	2	1	1	1	0	231564	silk color	Valine	silk color [SV; rs25242; 126,148,132 bp]	Valine [SNP/InDel; chr4_127851176; 125,916,568 bp]
QTLR103	4	151132569	151354480	221.912	SNP/InDel + SV	2	1	1	1	0	221911	starch	Glucose 2	starch [SV; rs26042; 151,132,569 bp]	Glucose 2 [SNP/InDel; chr4_153189654; 151,354,480 bp]
QTLR104	4	159714801	160031284	316.484	SNP/InDel + SV	3	1	2	2	0	131224	sheath color	1,3-Diaminopropane; Lysine	sheath color [SV; rs26253; 159,900,060 bp]	1,3-Diaminopropane [SNP/InDel; chr4_161508690; 159,714,801 bp]; Lysine [SNP/InDel; chr4_161825288; 160,031,284 bp]
QTLR105	4	175810079	176097886	287.808	SNP/InDel + SV	3	1	2	2	1	45507	the length of the bracts	beta-alanine; Allantoin	the length of the bracts [SV; rs26718; 175,855,586 bp]	Allantoin [SNP/InDel; chr4_177869788; 175,810,079 bp]; beta-alanine [SNP/InDel; chr4_178157613; 176,097,886 bp]
QTLR106	4	199243718	199311709	67.992	SNP/InDel + SV	2	1	1	1	1	67991	ear length	Glycerol	ear length [SNP/InDel; chr4_201158305; 199,311,709 bp]	Glycerol [SV; rs27453; 199,243,718 bp]
QTLR107	4	216057271	216178739	121.469	SNP/InDel + SV	2	1	1	1	0	121468	kernel color	gamma-aminobutyrate	kernel color [SNP/InDel; chr4_219110489; 216,178,739 bp]	gamma-aminobutyrate [SV; rs28015; 216,057,271 bp]
QTLR108	4	218050308	218327033	276.726	SNP/InDel	4	1	3	3	0	110801	starch	1,3-Diaminopropane; Linoleic acid; Linolenic acid	starch [SNP/InDel; chr4_221093093; 218,161,109 bp]	Linoleic acid [SNP/InDel; chr4_220982287; 218,050,308 bp]; 1,3-Diaminopropane [SNP/InDel; chr4_221258982; 218,326,997 bp]; Linolenic acid [SNP/InDel; chr4_221259018; 218,327,033 bp]
QTLR109	4	222491019	222755651	264.633	SNP/InDel + SV	4	2	2	3	2	6408	ear height; ear length	trans-4-hydroxy-L-proline; Gentiobiose	ear length [SNP/InDel; chr4_225621157; 222,711,525 bp]; ear height [SV; rs28230; 222,755,651 bp]	trans-4-hydroxy-L-proline [SNP/InDel; chr4_225400638; 222,491,019 bp]; Gentiobiose [SNP/InDel; chr4_225627565; 222,717,933 bp]
QTLR110	4	225292365	225330690	38.326	SNP/InDel	3	2	1	2	2	6729	ear diameter; 100-kernel weight	Succinic acid	ear diameter [SNP/InDel; chr4_228187756; 225,292,365 bp]; 100-kernel weight [SNP/InDel; chr4_228226497; 225,330,690 bp]	Succinic acid [SNP/InDel; chr4_228219768; 225,323,961 bp]
QTLR111	4	237496213	237725477	229.265	SNP/InDel	2	1	1	1	0	229264	the length of the bracts	Sucrose	the length of the bracts [SNP/InDel; chr4_241061865; 237,725,477 bp]	Sucrose [SNP/InDel; chr4_240832626; 237,496,213 bp]
QTLR112	5	7314150	7393348	79.199	SNP/InDel + SV	2	1	1	1	1	79198	leaf color	Linoleic acid	leaf color [SV; rs29436; 7,314,150 bp]	Linoleic acid [SNP/InDel; chr5_7574743; 7,393,348 bp]
QTLR113	5	10557579	10741782	184.204	SNP/InDel	2	1	1	1	0	184203	the length of the bracts	Glucose 2	the length of the bracts [SNP/InDel; chr5_10906685; 10,741,782 bp]	Glucose 2 [SNP/InDel; chr5_10722472; 10,557,579 bp]
QTLR114	5	26383546	26438755	55.21	SNP/InDel	2	1	1	1	1	55209	ear length	Glyceric acid	ear length [SNP/InDel; chr5_26778527; 26,383,546 bp]	Glyceric acid [SNP/InDel; chr5_26833736; 26,438,755 bp]
QTLR115	5	29647906	29955648	307.743	SNP/InDel + SV	5	2	3	4	0	156774	leaf color; kernel number per row	Fumaric acid; Oleic acid; Trehalose	kernel number per row [SV; rs30184; 29,647,906 bp]; leaf color [SNP/InDel; chr5_30060587; 29,721,673 bp]	Trehalose [SNP/InDel; chr5_30217472; 29,878,447 bp]; Oleic acid [SNP/InDel; chr5_30293818; 29,954,793 bp]; Fumaric acid [SNP/InDel; chr5_30294673; 29,955,648 bp]
QTLR116	5	38619260	38627114	7.855	SNP/InDel	2	1	1	1	1	7854	plant type	Oleic acid	plant type [SNP/InDel; chr5_38814499; 38,627,114 bp]	Oleic acid [SNP/InDel; chr5_38806645; 38,619,260 bp]
QTLR117	5	39184351	39298826	114.476	SNP/InDel + SV	3	2	1	2	0	113717	sheath color; plant type	Caffeic acid	sheath color [SNP/InDel; chr5_39371979; 39,184,351 bp]; plant type [SNP/InDel; chr5_39372737; 39,185,109 bp]	Caffeic acid [SV; rs30416; 39,298,826 bp]
QTLR118	5	44732072	44745474	13.403	SNP/InDel	2	1	1	1	1	13402	ear diameter	Mannitol	ear diameter [SNP/InDel; chr5_44917585; 44,732,072 bp]	Mannitol [SNP/InDel; chr5_44931000; 44,745,474 bp]
QTLR119	5	62074533	62251143	176.611	SNP/InDel + SV	2	1	1	1	0	176610	silk color	Malic acid	silk color [SV; rs30873; 62,074,533 bp]	Malic acid [SNP/InDel; chr5_62282457; 62,251,143 bp]
QTLR120	5	64092811	64334567	241.757	SNP/InDel	2	1	1	1	0	241756	ear diameter	Meso-erythritol	ear diameter [SNP/InDel; chr5_64106930; 64,092,811 bp]	Meso-erythritol [SNP/InDel; chr5_64348512; 64,334,567 bp]
QTLR121	5	70882485	71114027	231.543	SNP/InDel + SV	4	1	3	3	1	13753	kernel number per row	Proline; Fumaric acid; Arabinose2	kernel number per row [SNP/InDel; chr5_71146430; 71,114,027 bp]	Fumaric acid [SV; rs31091; 70,882,485 bp]; Arabinose2 [SV; rs31096; 70,947,934 bp]; Proline [SNP/InDel; chr5_71132677; 71,100,274 bp]
QTLR122	5	78755306	78921093	165.788	SNP/InDel + SV	2	1	1	1	0	165787	ear height	Methyl-glucopyranoside	ear height [SNP/InDel; chr5_78715080; 78,921,093 bp]	Methyl-glucopyranoside [SV; rs31310; 78,755,306 bp]
QTLR123	5	82610489	82794346	183.858	SNP/InDel	2	1	1	1	0	183857	sheath color	Adenosine	sheath color [SNP/InDel; chr5_82383945; 82,610,489 bp]	Adenosine [SNP/InDel; chr5_82567959; 82,794,346 bp]
QTLR124	5	91275866	91338588	62.723	SNP/InDel + SV	3	1	2	2	2	62722	100-kernel weight	Uracil; Stearic acid	100-kernel weight [SNP/InDel; chr5_91099887; 91,338,588 bp]	Uracil [SV; rs31574; 91,275,866 bp]; Stearic acid [SV; rs31574; 91,275,866 bp]
QTLR125	5	100446996	100570385	123.39	SNP/InDel + SV	2	1	1	1	0	123389	kernel type	Gluconic acid 1	kernel type [SV; rs31842; 100,446,996 bp]	Gluconic acid 1 [SNP/InDel; chr5_100283871; 100,570,385 bp]
QTLR126	5	104441448	104458958	17.511	SNP/InDel	3	1	2	2	2	17510	ear length	Fructose 2; Glucose 2	ear length [SNP/InDel; chr5_104099262; 104,441,448 bp]	Fructose 2 [SNP/InDel; chr5_104116772; 104,458,958 bp]; Glucose 2 [SNP/InDel; chr5_104116772; 104,458,958 bp]
QTLR127	5	107578355	107691722	113.368	SNP/InDel	2	1	1	1	0	113367	ear diameter	Palmitic acid	ear diameter [SNP/InDel; chr5_107259832; 107,578,355 bp]	Palmitic acid [SNP/InDel; chr5_107373211; 107,691,722 bp]
QTLR128	5	122059024	122165219	106.196	SNP/InDel	2	1	1	1	0	106195	glume color	Fumaric acid	glume color [SNP/InDel; chr5_121582658; 122,059,024 bp]	Fumaric acid [SNP/InDel; chr5_121688853; 122,165,219 bp]
QTLR129	5	122574868	122823622	248.755	SNP/InDel	3	1	2	2	1	52625	sheath color	Uracil; Arabitol	sheath color [SNP/InDel; chr5_122152273; 122,627,493 bp]	Arabitol [SNP/InDel; chr5_122099644; 122,574,868 bp]; Uracil [SNP/InDel; chr5_122348419; 122,823,622 bp]
QTLR130	5	130097417	130302743	205.327	SNP/InDel	3	1	2	2	0	150874	ear height	Succinic acid; Galactose	ear height [SNP/InDel; chr5_129611601; 130,097,417 bp]	Succinic acid [SNP/InDel; chr5_129762482; 130,248,291 bp]; Galactose [SNP/InDel; chr5_129816937; 130,302,743 bp]
QTLR131	5	133428397	133448693	20.297	SNP/InDel	2	1	1	1	1	20296	leaf color	Ornithine	leaf color [SNP/InDel; chr5_132917355; 133,448,693 bp]	Ornithine [SNP/InDel; chr5_132897059; 133,428,397 bp]
QTLR132	5	138304918	138530183	225.266	SNP/InDel	2	1	1	1	0	225265	ear height	Glycerol-3-phosphate	ear height [SNP/InDel; chr5_137954665; 138,530,183 bp]	Glycerol-3-phosphate [SNP/InDel; chr5_137729396; 138,304,918 bp]
QTLR133	5	148156317	148300164	143.848	SV	3	1	2	2	1	40917	kernel number per row	Cysteine; Aminoadipic acid	kernel number per row [SV; rs32693; 148,300,164 bp]	Aminoadipic acid [SV; rs32686; 148,156,317 bp]; Cysteine [SV; rs32692; 148,259,247 bp]
QTLR134	5	152906983	153087681	180.699	SNP/InDel	2	1	1	1	0	180698	plant height	Oleic acid	plant height [SNP/InDel; chr5_152438103; 152,906,983 bp]	Oleic acid [SNP/InDel; chr5_152618804; 153,087,681 bp]
QTLR135	5	174935956	175041758	105.803	SNP/InDel + SV	2	1	1	1	0	105802	ear length	Alanine	ear length [SNP/InDel; chr5_174266246; 174,935,956 bp]	Alanine [SV; rs33401; 175,041,758 bp]
QTLR136	5	189528972	189674251	145.28	SNP/InDel + SV	3	2	1	2	1	11815	anther color; glume color	Serine	anther color [SV; rs33837; 189,528,972 bp]; glume color [SNP/InDel; chr5_188738494; 189,674,251 bp]	Serine [SV; rs33838; 189,540,787 bp]
QTLR137	5	201013136	201071309	58.174	SNP/InDel	2	1	1	1	1	58173	plot yield	Asparagine	plot yield [SNP/InDel; chr5_203728564; 201,013,136 bp]	Asparagine [SNP/InDel; chr5_203786737; 201,071,309 bp]
QTLR138	5	213922699	213980368	57.67	SV	2	1	1	1	1	57669	silk color	Trehalose	silk color [SV; rs34677; 213,980,368 bp]	Trehalose [SV; rs34674; 213,922,699 bp]
QTLR139	5	216035382	216162842	127.461	SNP/InDel	2	1	1	1	0	127460	cob color	Glycerol	cob color [SNP/InDel; chr5_218713276; 216,162,842 bp]	Glycerol [SNP/InDel; chr5_218585799; 216,035,382 bp]
QTLR140	5	223424233	223506742	82.51	SNP/InDel	3	1	2	2	2	9278	kernel number per row	Ethanolamine; Ketoglutaric acid	kernel number per row [SNP/InDel; chr5_225891773; 223,433,511 bp]	Ethanolamine [SNP/InDel; chr5_225882495; 223,424,233 bp]; Ketoglutaric acid [SNP/InDel; chr5_225965007; 223,506,742 bp]
QTLR141	6	5679537	5864555	185.019	SV	2	1	1	1	0	185018	kernel number per row	Ferulic acid	kernel number per row [SV; rs35214; 5,679,537 bp]	Ferulic acid [SV; rs35227; 5,864,555 bp]
QTLR142	6	15662605	15798062	135.458	SNP/InDel	2	1	1	1	0	135457	number of tassel branches	Putrescine	number of tassel branches [SNP/InDel; chr6_24997577; 15,662,605 bp]	Putrescine [SNP/InDel; chr6_25121213; 15,798,062 bp]
QTLR143	6	29598592	29653020	54.429	SNP/InDel	2	1	1	1	1	54428	leaf color	Glycerol	leaf color [SNP/InDel; chr6_35990829; 29,653,020 bp]	Glycerol [SNP/InDel; chr6_35936394; 29,598,592 bp]
QTLR144	6	40716124	40830460	114.337	SNP/InDel	4	1	3	3	3	20554	grain yield per plant	Valine; Ferulic acid; Maltose 1	grain yield per plant [SNP/InDel; chr6_46995340; 40,736,678 bp]	Maltose 1 [SNP/InDel; chr6_46974786; 40,716,124 bp]; Valine [SNP/InDel; chr6_47063410; 40,804,748 bp]; Ferulic acid [SNP/InDel; chr6_47089123; 40,830,460 bp]
QTLR145	6	43717115	43770156	53.042	SNP/InDel + SV	3	1	2	2	2	11863	number of tassel branches	Malic acid; Raffinose	number of tassel branches [SNP/InDel; chr6_49988589; 43,758,293 bp]	Malic acid [SNP/InDel; chr6_49947411; 43,717,115 bp]; Raffinose [SV; rs36122; 43,770,156 bp]
QTLR146	6	49701092	49768714	67.623	SNP/InDel	2	1	1	1	1	67622	100-kernel weight	Uric acid	100-kernel weight [SNP/InDel; chr6_56001195; 49,768,714 bp]	Uric acid [SNP/InDel; chr6_55933573; 49,701,092 bp]
QTLR147	6	52256521	52480449	223.929	SNP/InDel	2	1	1	1	0	223928	grain yield per plant	Glycerol	grain yield per plant [SNP/InDel; chr6_58488464; 52,256,521 bp]	Glycerol [SNP/InDel; chr6_59179589; 52,480,449 bp]
QTLR148	6	53529366	53547661	18.296	SNP/InDel + SV	2	1	1	1	1	18295	kernel color	Succinic acid	kernel color [SV; rs36243; 53,529,366 bp]	Succinic acid [SNP/InDel; chr6_60246843; 53,547,661 bp]
QTLR149	6	55633505	55765613	132.109	SNP/InDel	2	1	1	1	0	132108	ear height	Urea	ear height [SNP/InDel; chr6_62434809; 55,765,613 bp]	Urea [SNP/InDel; chr6_62302699; 55,633,505 bp]
QTLR150	6	66966163	67014207	48.045	SNP/InDel	2	1	1	1	1	48044	silk color	Fructose 2	silk color [SNP/InDel; chr6_73499403; 66,966,163 bp]	Fructose 2 [SNP/InDel; chr6_73547448; 67,014,207 bp]
QTLR151	6	69278727	69340861	62.135	SNP/InDel	2	1	1	1	1	62134	ear length	Arginine	ear length [SNP/InDel; chr6_75760387; 69,278,727 bp]	Arginine [SNP/InDel; chr6_75822523; 69,340,861 bp]
QTLR152	6	85049034	85352165	303.132	SNP/InDel + SV	6	3	3	7	4	10431	cob color	Threonine; Arginine; Sucrose	cob color [SV; rs36978; 85,049,034 bp]; cob color [SNP/InDel; chr6_91643347; 85,061,577 bp]; cob color [SV; rs36981; 85,191,749 bp]	Arginine [SNP/InDel; chr6_91713804; 85,132,033 bp]; Threonine [SNP/InDel; chr6_91763089; 85,181,318 bp]; Sucrose [SNP/InDel; chr6_91920509; 85,352,165 bp]
QTLR153	6	93476040	93576733	100.694	SNP/InDel + SV	2	1	1	1	0	100693	leaf rolling rate	Glutamic acid	leaf rolling rate [SNP/InDel; chr6_100560356; 93,476,040 bp]	Glutamic acid [SV; rs37227; 93,576,733 bp]
QTLR154	6	94124744	94338523	213.78	SNP/InDel + SV	2	1	1	1	0	213779	plot yield	Tryptophan	plot yield [SV; rs37250; 94,124,744 bp]	Tryptophan [SNP/InDel; chr6_101422867; 94,338,523 bp]
QTLR155	6	105576129	105841755	265.627	SNP/InDel + SV	3	1	2	2	0	103968	plot yield	trans-4-hydroxy-L-proline; Cellobiose	plot yield [SNP/InDel; chr6_112743292; 105,737,787 bp]	trans-4-hydroxy-L-proline [SV; rs37596; 105,576,129 bp]; Cellobiose [SV; rs37603; 105,841,755 bp]
QTLR156	6	114171267	114328179	156.913	SNP/InDel + SV	2	1	1	1	0	156912	leaf color	Glucose 2	leaf color [SV; rs37879; 114,328,179 bp]	Glucose 2 [SNP/InDel; chr6_121132623; 114,171,267 bp]
QTLR157	6	118387657	118579678	192.022	SNP/InDel	2	1	1	1	0	192021	leaf rolling rate	Aconitic acid	leaf rolling rate [SNP/InDel; chr6_125462540; 118,579,678 bp]	Aconitic acid [SNP/InDel; chr6_125270462; 118,387,657 bp]
QTLR158	6	145630940	145809861	178.922	SNP/InDel + SV	2	1	1	1	0	178921	starch	Linoleic acid	starch [SV; rs38823; 145,630,940 bp]	Linoleic acid [SNP/InDel; chr6_152860673; 145,809,861 bp]
QTLR159	6	147037891	147216827	178.937	SV	2	1	1	1	0	178936	plant height	Aminobutyric acid	plant height [SV; rs38875; 147,216,827 bp]	Aminobutyric acid [SV; rs38868; 147,037,891 bp]
QTLR160	6	147758020	147950812	192.793	SNP/InDel + SV	3	1	2	2	0	105843	leaf rolling rate	Allantoin	leaf rolling rate [SNP/InDel; chr6_155001801; 147,950,812 bp]	Allantoin [SV; rs38899; 147,758,020 bp]; Allantoin [SNP/InDel; chr6_154895954; 147,844,969 bp]
QTLR161	6	170444421	170526950	82.53	SNP/InDel	2	1	1	1	1	82529	100-kernel weight	Glyceric acid	100-kernel weight [SNP/InDel; chr6_177762857; 170,444,421 bp]	Glyceric acid [SNP/InDel; chr6_177845396; 170,526,950 bp]
QTLR162	6	171206408	171402087	195.68	SNP/InDel + SV	4	1	3	3	2	40187	ear diameter	beta-alanine; Gluconic acid 1; Cellobiose	ear diameter [SV; rs39772; 171,206,408 bp]	Cellobiose [SNP/InDel; chr6_178564721; 171,246,595 bp]; beta-alanine [SNP/InDel; chr6_178609516; 171,291,389 bp]; Gluconic acid 1 [SNP/InDel; chr6_178720219; 171,402,087 bp]
QTLR163	6	172913883	173035761	121.879	SNP/InDel + SV	3	1	2	2	1	69400	kernel color	Cellobiose; Raffinose	kernel color [SNP/InDel; chr6_180232121; 172,913,883 bp]	Cellobiose [SV; rs39874; 172,983,283 bp]; Raffinose [SV; rs39876; 173,035,761 bp]
QTLR164	7	1026561	1095979	69.419	SNP/InDel + SV	2	1	1	1	1	69418	ear diameter	Aminoadipic acid	ear diameter [SV; rs39967; 1,026,561 bp]	Aminoadipic acid [SNP/InDel; chr7_1096630; 1,095,979 bp]
QTLR165	7	6779850	7019947	240.098	SNP/InDel + SV	3	1	2	2	1	88792	sheath color	Maltose 1; Maltose 2	sheath color [SNP/InDel; chr7_6923170; 7,019,947 bp]	Maltose 1 [SNP/InDel; chr7_6683059; 6,779,850 bp]; Maltose 2 [SV; rs40187; 6,931,155 bp]
QTLR166	7	9454334	9619880	165.547	SNP/InDel + SV	2	1	1	1	0	165546	starch	Fumaric acid	starch [SV; rs40260; 9,454,334 bp]	Fumaric acid [SNP/InDel; chr7_9502483; 9,619,880 bp]
QTLR167	7	11210752	11236155	25.404	SNP/InDel + SV	2	1	1	1	1	25403	sheath color	trans-4-hydroxy-L-proline	sheath color [SV; rs40319; 11,236,155 bp]	trans-4-hydroxy-L-proline [SNP/InDel; chr7_11087172; 11,210,752 bp]
QTLR168	7	19872670	20003040	130.371	SNP/InDel + SV	3	1	2	2	1	41770	silk color	Valine; Fructose 1	silk color [SV; rs40550; 19,872,670 bp]	Fructose 1 [SNP/InDel; chr7_19744223; 19,914,440 bp]; Valine [SNP/InDel; chr7_19832827; 20,003,040 bp]
QTLR169	7	50998745	51016587	17.843	SNP/InDel	2	1	1	1	1	17842	sheath color	Tyrosine	sheath color [SNP/InDel; chr7_50547797; 50,998,745 bp]	Tyrosine [SNP/InDel; chr7_50565639; 51,016,587 bp]
QTLR170	7	53631911	54044575	412.665	SNP/InDel	3	1	2	2	0	174364	ear length	Threonine; Palmitic acid	ear length [SNP/InDel; chr7_53393522; 53,870,211 bp]	Threonine [SNP/InDel; chr7_53155201; 53,631,911 bp]; Palmitic acid [SNP/InDel; chr7_53567886; 54,044,575 bp]
QTLR171	7	54532224	54616100	83.877	SNP/InDel	2	1	1	1	1	83876	glume color	Nicotinic acid	glume color [SNP/InDel; chr7_54055569; 54,532,224 bp]	Nicotinic acid [SNP/InDel; chr7_54139463; 54,616,100 bp]
QTLR172	7	56663177	56750518	87.342	SNP/InDel + SV	2	1	1	1	1	87341	silk color	Malonic acid	silk color [SV; rs41558; 56,663,177 bp]	Malonic acid [SNP/InDel; chr7_58500835; 56,750,518 bp]
QTLR173	7	62978989	63256956	277.968	SNP/InDel	4	1	3	3	2	1318	the length of the bracts	Fumaric acid; Putrescine; Aminoadipic acid	the length of the bracts [SNP/InDel; chr7_64716772; 63,025,859 bp]	Aminoadipic acid [SNP/InDel; chr7_64669902; 62,978,989 bp]; Putrescine [SNP/InDel; chr7_64715454; 63,024,541 bp]; Fumaric acid [SNP/InDel; chr7_64947960; 63,256,956 bp]
QTLR174	7	63517916	64128065	610.15	SNP/InDel	7	2	5	5	3	12091	silk color; plot yield	Valine; Leucine; Glyceric acid; Pipecolic acid; Sucrose	silk color [SNP/InDel; chr7_65291854; 63,616,335 bp]; plot yield [SNP/InDel; chr7_65653827; 63,977,516 bp]	Valine [SNP/InDel; chr7_65193435; 63,517,916 bp]; Leucine [SNP/InDel; chr7_65279763; 63,604,244 bp]; Glyceric acid [SNP/InDel; chr7_65392793; 63,717,253 bp]; Pipecolic acid [SNP/InDel; chr7_65599340; 63,923,029 bp]; Sucrose [SNP/InDel; chr7_65804374; 64,128,065 bp]
QTLR175	7	64853977	65084187	230.211	SNP/InDel	2	1	1	1	0	230210	kernel number per row	Adenosine	kernel number per row [SNP/InDel; chr7_66760581; 65,084,187 bp]	Adenosine [SNP/InDel; chr7_66530364; 64,853,977 bp]
QTLR176	7	70890222	70978275	88.054	SNP/InDel	2	1	1	1	1	88053	leaf rolling rate	Malic acid	leaf rolling rate [SNP/InDel; chr7_72494112; 70,890,222 bp]	Malic acid [SNP/InDel; chr7_72582167; 70,978,275 bp]
QTLR177	7	72750512	72918888	168.377	SNP/InDel	2	1	1	1	0	168376	plant height	Citric acid	plant height [SNP/InDel; chr7_74338728; 72,750,512 bp]	Citric acid [SNP/InDel; chr7_74507105; 72,918,888 bp]
QTLR178	7	73450701	73650774	200.074	SNP/InDel + SV	4	1	3	3	2	6424	the length of the bracts	Ethanolamine; Isoleucine; Citraconic acid	the length of the bracts [SNP/InDel; chr7_75096270; 73,507,965 bp]	Ethanolamine [SV; rs41783; 73,450,701 bp]; Isoleucine [SNP/InDel; chr7_75102694; 73,514,389 bp]; Citraconic acid [SNP/InDel; chr7_75239089; 73,650,774 bp]
QTLR179	7	86086854	86192398	105.545	SNP/InDel	2	1	1	1	0	105544	grain yield per plant	Arabitol	grain yield per plant [SNP/InDel; chr7_87583940; 86,192,398 bp]	Arabitol [SNP/InDel; chr7_87478392; 86,086,854 bp]
QTLR180	7	112591076	112771427	180.352	SNP/InDel + SV	2	1	1	1	0	180351	ear diameter	Alanine	ear diameter [SNP/InDel; chr7_113977388; 112,591,076 bp]	Alanine [SV; rs42918; 112,771,427 bp]
QTLR181	7	113614890	113734461	119.572	SNP/InDel	2	1	1	1	0	119571	ear length	Maltose 2	ear length [SNP/InDel; chr7_115001247; 113,614,890 bp]	Maltose 2 [SNP/InDel; chr7_115120829; 113,734,461 bp]
QTLR182	7	114779316	114907697	128.382	SNP/InDel + SV	2	1	1	1	0	128381	silk color	Glycerol-3-phosphate	silk color [SV; rs42958; 114,907,697 bp]	Glycerol-3-phosphate [SNP/InDel; chr7_116150693; 114,779,316 bp]
QTLR183	7	115207400	115633346	425.947	SNP/InDel + SV	4	1	3	3	1	20091	the length of the bracts	Fumaric acid; Arabitol; 3-Indoleacetic acid	the length of the bracts [SNP/InDel; chr7_116757178; 115,385,673 bp]	Arabitol [SV; rs42979; 115,207,400 bp]; Fumaric acid [SNP/InDel; chr7_116737086; 115,365,582 bp]; 3-Indoleacetic acid [SV; rs42989; 115,633,346 bp]
QTLR184	7	123481025	123481025	0.001	SV	2	1	1	1	1	0	number of tassel branches	Sucrose	number of tassel branches [SV; rs43163; 123,481,025 bp]	Sucrose [SV; rs43163; 123,481,025 bp]
QTLR185	7	135135993	135383855	247.863	SNP/InDel + SV	2	1	1	1	0	247862	silk color	Cellobiose	silk color [SV; rs43499; 135,383,855 bp]	Cellobiose [SNP/InDel; chr7_136446084; 135,135,993 bp]
QTLR186	7	135897086	136118831	221.746	SNP/InDel	2	1	1	1	0	221745	cob color	Ferulic acid	cob color [SNP/InDel; chr7_137208154; 135,897,086 bp]	Ferulic acid [SNP/InDel; chr7_137414344; 136,118,831 bp]
QTLR187	7	147730970	147972763	241.794	SNP/InDel	3	2	1	2	1	43467	glume color; cob color	Galactinol	cob color [SNP/InDel; chr7_148941233; 147,730,970 bp]; glume color [SNP/InDel; chr7_149183035; 147,972,763 bp]	Galactinol [SNP/InDel; chr7_149139568; 147,929,296 bp]
QTLR188	7	164878213	164970757	92.545	SNP/InDel	2	1	1	1	1	92544	silk color	Maltose 2	silk color [SNP/InDel; chr7_168595409; 164,970,757 bp]	Maltose 2 [SNP/InDel; chr7_168502862; 164,878,213 bp]
QTLR189	7	169289703	169315576	25.874	SNP/InDel	3	1	2	2	2	25873	sheath color	Dehydtoascorbic acid; Gluconic acid 1	sheath color [SNP/InDel; chr7_172861081; 169,289,703 bp]	Dehydtoascorbic acid [SNP/InDel; chr7_172886955; 169,315,576 bp]; Gluconic acid 1 [SNP/InDel; chr7_172886955; 169,315,576 bp]
QTLR190	8	207544	412721	205.178	SNP/InDel	2	1	1	1	0	205177	the length of the bracts	Caffeic acid	the length of the bracts [SNP/InDel; chr8_598904; 412,721 bp]	Caffeic acid [SNP/InDel; chr8_393714; 207,544 bp]
QTLR191	8	6540628	6602918	62.291	SNP/InDel + SV	2	1	1	1	1	62290	silk color	Arabinose1	silk color [SV; rs45306; 6,540,628 bp]	Arabinose1 [SNP/InDel; chr8_6693224; 6,602,918 bp]
QTLR192	8	23604122	23651234	47.113	SNP/InDel + SV	2	1	1	1	1	47112	silk color	Fumaric acid	silk color [SV; rs45650; 23,604,122 bp]	Fumaric acid [SNP/InDel; chr8_23541487; 23,651,234 bp]
QTLR193	8	42071685	42134764	63.08	SNP/InDel	2	1	1	1	1	63079	leaf color	Asparagine	leaf color [SNP/InDel; chr8_41974782; 42,071,685 bp]	Asparagine [SNP/InDel; chr8_42037861; 42,134,764 bp]
QTLR194	8	42849900	42974009	124.11	SNP/InDel + SV	4	1	3	3	3	43950	plot yield	Pyruvic acid; Valine; Uric acid	plot yield [SV; rs46006; 42,919,501 bp]	Valine [SNP/InDel; chr8_42799124; 42,849,900 bp]; Uric acid [SV; rs46007; 42,963,451 bp]; Pyruvic acid [SNP/InDel; chr8_42901506; 42,974,009 bp]
QTLR195	8	47890239	48036153	145.915	SNP/InDel	3	2	1	2	0	145914	starch; sheath color	Linolenic acid	starch [SNP/InDel; chr8_47805569; 47,890,239 bp]; sheath color [SNP/InDel; chr8_47805569; 47,890,239 bp]	Linolenic acid [SNP/InDel; chr8_47951487; 48,036,153 bp]
QTLR196	8	54962886	54966839	3.954	SNP/InDel + SV	2	1	1	1	1	3953	plant height	Uric acid	plant height [SV; rs46217; 54,966,839 bp]	Uric acid [SNP/InDel; chr8_55265101; 54,962,886 bp]
QTLR197	8	57891937	58020918	128.982	SNP/InDel	2	1	1	1	0	128981	ear diameter	Uric acid	ear diameter [SNP/InDel; chr8_58173034; 57,891,937 bp]	Uric acid [SNP/InDel; chr8_58302041; 58,020,918 bp]
QTLR198	8	62783984	62977498	193.515	SNP/InDel + SV	2	1	1	1	0	193514	silk color	Glucose 1	silk color [SV; rs46453; 62,783,984 bp]	Glucose 1 [SNP/InDel; chr8_63256304; 62,977,498 bp]
QTLR199	8	71602486	71718714	116.229	SNP/InDel	2	1	1	1	0	116228	ear length	Allantoin	ear length [SNP/InDel; chr8_71781839; 71,602,486 bp]	Allantoin [SNP/InDel; chr8_71898074; 71,718,714 bp]
QTLR200	8	74844054	74856501	12.448	SNP/InDel	2	1	1	1	1	12447	ear diameter	1,3-Diaminopropane	ear diameter [SNP/InDel; chr8_75005861; 74,844,054 bp]	1,3-Diaminopropane [SNP/InDel; chr8_75018308; 74,856,501 bp]
QTLR201	8	93936515	94010647	74.133	SNP/InDel	2	1	1	1	1	74132	sheath color	Phenylalanine	sheath color [SNP/InDel; chr8_93912524; 93,936,515 bp]	Phenylalanine [SNP/InDel; chr8_93986657; 94,010,647 bp]
QTLR202	8	105084633	105132437	47.805	SNP/InDel + SV	2	1	1	1	1	47804	leaf color	hydroxyglutaric acid	leaf color [SV; rs47312; 105,084,633 bp]	hydroxyglutaric acid [SNP/InDel; chr8_105023054; 105,132,437 bp]
QTLR203	8	106202253	106217640	15.388	SNP/InDel	2	1	1	1	1	15387	number of tassel branches	Ferulic acid	number of tassel branches [SNP/InDel; chr8_106096912; 106,217,640 bp]	Ferulic acid [SNP/InDel; chr8_106081525; 106,202,253 bp]
QTLR204	8	150548413	150696252	147.84	SNP/InDel + SV	2	1	1	1	0	147839	silk color	Glutamic acid	silk color [SV; rs48385; 150,548,413 bp]	Glutamic acid [SNP/InDel; chr8_150148425; 150,696,252 bp]
QTLR205	8	151986730	151994640	7.911	SNP/InDel	2	1	1	1	1	7910	plant height	Pipecolic acid	plant height [SNP/InDel; chr8_151425498; 151,986,730 bp]	Pipecolic acid [SNP/InDel; chr8_151433408; 151,994,640 bp]
QTLR206	8	158260751	158296628	35.878	SNP/InDel	2	1	1	1	1	35877	plant type	Gluconic acid 1	plant type [SNP/InDel; chr8_157586091; 158,296,628 bp]	Gluconic acid 1 [SNP/InDel; chr8_157550214; 158,260,751 bp]
QTLR207	9	722662	738258	15.597	SNP/InDel + SV	2	1	1	1	1	15596	plot yield	Nicotinic acid	plot yield [SNP/InDel; chr9_2473289; 738,258 bp]	Nicotinic acid [SV; rs49450; 722,662 bp]
QTLR208	9	16492975	16499666	6.692	SV	2	1	1	1	1	6691	the length of the bracts	Glucose-6-phosphate	the length of the bracts [SV; rs50080; 16,499,666 bp]	Glucose-6-phosphate [SV; rs50077; 16,492,975 bp]
QTLR209	9	21214268	21409056	194.789	SNP/InDel	2	1	1	1	0	194788	leaf rolling rate	1,3-Diaminopropane	leaf rolling rate [SNP/InDel; chr9_23245245; 21,214,268 bp]	1,3-Diaminopropane [SNP/InDel; chr9_23440036; 21,409,056 bp]
QTLR210	9	22663961	22849406	185.446	SNP/InDel	2	1	1	1	0	185445	plant type	Meso-erythritol	plant type [SNP/InDel; chr9_24683321; 22,663,961 bp]	Meso-erythritol [SNP/InDel; chr9_24868768; 22,849,406 bp]
QTLR211	9	24683130	24872557	189.428	SNP/InDel + SV	4	2	2	4	1	42665	anther color; ear length	Ferulic acid; Trehalose	ear length [SNP/InDel; chr9_26772412; 24,784,790 bp]; anther color [SV; rs50381; 24,872,557 bp]	Ferulic acid [SV; rs50375; 24,683,130 bp]; Trehalose [SNP/InDel; chr9_26729741; 24,742,125 bp]
QTLR212	9	28652499	28853168	200.67	SNP/InDel	2	1	1	1	0	200669	leaf color	Glutamine 1	leaf color [SNP/InDel; chr9_30592262; 28,652,499 bp]	Glutamine 1 [SNP/InDel; chr9_30792946; 28,853,168 bp]
QTLR213	9	30085328	30091232	5.905	SNP/InDel	2	1	1	1	1	5904	plant type	trans-3-hydroxycinnamic acid	plant type [SNP/InDel; chr9_32025261; 30,085,328 bp]	trans-3-hydroxycinnamic acid [SNP/InDel; chr9_32031165; 30,091,232 bp]
QTLR214	9	36588212	36663724	75.513	SNP/InDel	2	1	1	1	1	75512	ear diameter	Methoxy cinnamic acid	ear diameter [SNP/InDel; chr9_38582089; 36,663,724 bp]	Methoxy cinnamic acid [SNP/InDel; chr9_38506577; 36,588,212 bp]
QTLR215	9	38971876	39142909	171.034	SNP/InDel	2	1	1	1	0	171033	cob color	Glycerol-3-phosphate	cob color [SNP/InDel; chr9_40857819; 38,971,876 bp]	Glycerol-3-phosphate [SNP/InDel; chr9_41028816; 39,142,909 bp]
QTLR216	9	46860947	46949132	88.186	SNP/InDel	2	1	1	1	1	88185	grain yield per plant	Uric acid	grain yield per plant [SNP/InDel; chr9_48804050; 46,949,132 bp]	Uric acid [SNP/InDel; chr9_48715804; 46,860,947 bp]
QTLR217	9	55326230	55354697	28.468	SNP/InDel	2	1	1	1	1	28467	kernel type	Fructose 1	kernel type [SNP/InDel; chr9_57083015; 55,326,230 bp]	Fructose 1 [SNP/InDel; chr9_57111482; 55,354,697 bp]
QTLR218	9	60746637	60962115	215.479	SNP/InDel + SV	2	1	1	1	0	215478	silk color	Sucrose	silk color [SV; rs51346; 60,962,115 bp]	Sucrose [SNP/InDel; chr9_62851036; 60,746,637 bp]
QTLR219	9	64285224	64439142	153.919	SNP/InDel + SV	2	1	1	1	0	153918	kernel color	Arabitol	kernel color [SV; rs51416; 64,439,142 bp]	Arabitol [SNP/InDel; chr9_66423290; 64,285,224 bp]
QTLR220	9	65931873	66115038	183.166	SNP/InDel + SV	2	1	1	1	0	183165	leaf rolling rate	Dehydtoascorbic acid	leaf rolling rate [SV; rs51430; 65,931,873 bp]	Dehydtoascorbic acid [SNP/InDel; chr9_68211307; 66,115,038 bp]
QTLR221	9	70461682	70577216	115.535	SNP/InDel + SV	4	1	3	3	3	28358	plant type	Uracil; Caffeic acid; Adenosine	plant type [SNP/InDel; chr9_72559562; 70,490,040 bp]	Caffeic acid [SNP/InDel; chr9_72531204; 70,461,682 bp]; Uracil [SV; rs51541; 70,577,216 bp]; Adenosine [SV; rs51541; 70,577,216 bp]
QTLR222	9	77476629	77648335	171.707	SNP/InDel + SV	2	1	1	1	0	171706	plot yield	Alanine	plot yield [SNP/InDel; chr9_79796488; 77,648,335 bp]	Alanine [SV; rs51719; 77,476,629 bp]
QTLR223	9	83986723	84031638	44.916	SNP/InDel	2	1	1	1	1	44915	ear length	gamma-aminobutyrate	ear length [SNP/InDel; chr9_86013057; 83,986,723 bp]	gamma-aminobutyrate [SNP/InDel; chr9_86057973; 84,031,638 bp]
QTLR224	9	109432999	109476878	43.88	SNP/InDel + SV	2	1	1	1	1	43879	kernel number per row	Uracil	kernel number per row [SV; rs52547; 109,432,999 bp]	Uracil [SNP/InDel; chr9_111330708; 109,476,878 bp]
QTLR225	9	113426171	113449884	23.714	SNP/InDel	2	1	1	1	1	23713	leaf rolling rate	Aminobutyric acid	leaf rolling rate [SNP/InDel; chr9_115246914; 113,426,171 bp]	Aminobutyric acid [SNP/InDel; chr9_115270627; 113,449,884 bp]
QTLR226	9	120456206	120640535	184.33	SNP/InDel	2	1	1	1	0	184329	100-kernel weight	Gentiobiose	100-kernel weight [SNP/InDel; chr9_124037798; 120,640,535 bp]	Gentiobiose [SNP/InDel; chr9_123853371; 120,456,206 bp]
QTLR227	9	122311673	122314862	3.19	SNP/InDel	2	1	1	1	1	3189	plot yield	Methoxy cinnamic acid	plot yield [SNP/InDel; chr9_125968614; 122,314,862 bp]	Methoxy cinnamic acid [SNP/InDel; chr9_125965425; 122,311,673 bp]
QTLR228	9	140539174	140883716	344.543	SNP/InDel	5	2	3	6	2	96677	starch; cob color	Fumaric acid; Glutamine 1; Oleic acid	starch [SNP/InDel; chr9_144122659; 140,635,851 bp]; cob color [SNP/InDel; chr9_144160789; 140,673,981 bp]	Fumaric acid [SNP/InDel; chr9_144025980; 140,539,174 bp]; Oleic acid [SNP/InDel; chr9_144025980; 140,539,174 bp]; Glutamine 1 [SNP/InDel; chr9_144370533; 140,883,716 bp]
QTLR229	9	143021301	143120463	99.163	SNP/InDel	2	1	1	1	1	99162	sheath color	beta-alanine	sheath color [SNP/InDel; chr9_146569188; 143,120,463 bp]	beta-alanine [SNP/InDel; chr9_146470018; 143,021,301 bp]
QTLR230	9	149557590	149650933	93.344	SNP/InDel + SV	4	1	3	3	3	93343	cob color	Leucine; Serine; Threonine	cob color [SNP/InDel; chr9_152935747; 149,557,590 bp]	Leucine [SV; rs53883; 149,650,933 bp]; Serine [SV; rs53883; 149,650,933 bp]; Threonine [SV; rs53883; 149,650,933 bp]
QTLR231	10	20388229	20555843	167.615	SNP/InDel + SV	2	1	1	1	0	167614	ear length	3-Indoleacetic acid	ear length [SV; rs54926; 20,555,843 bp]	3-Indoleacetic acid [SNP/InDel; chr10_20154621; 20,388,229 bp]
QTLR232	10	21325598	21486324	160.727	SNP/InDel + SV	5	1	4	4	2	36743	grain yield per plant	Fumaric acid; gamma-aminobutyrate; Phenylalanine; Maltose 2	grain yield per plant [SNP/InDel; chr10_21252786; 21,486,324 bp]	Fumaric acid [SNP/InDel; chr10_21092056; 21,325,598 bp]; Maltose 2 [SNP/InDel; chr10_21092059; 21,325,601 bp]; Phenylalanine [SNP/InDel; chr10_21214682; 21,448,220 bp]; gamma-aminobutyrate [SV; rs54970; 21,449,581 bp]
QTLR233	10	24563330	24646584	83.255	SNP/InDel + SV	3	1	2	2	2	33886	ear diameter	Ferulic acid; Tryptophan	ear diameter [SNP/InDel; chr10_24383488; 24,646,584 bp]	Tryptophan [SV; rs55058; 24,563,330 bp]; Ferulic acid [SV; rs55060; 24,612,698 bp]
QTLR234	10	44382963	44432221	49.259	SNP/InDel	2	1	1	1	1	49258	kernel type	Phosphate	kernel type [SNP/InDel; chr10_43988637; 44,432,221 bp]	Phosphate [SNP/InDel; chr10_43939379; 44,382,963 bp]
QTLR235	10	47058429	47298876	240.448	SNP/InDel	2	1	1	1	0	240447	ear length	Aminobutyric acid	ear length [SNP/InDel; chr10_46596809; 47,058,429 bp]	Aminobutyric acid [SNP/InDel; chr10_46837268; 47,298,876 bp]
QTLR236	10	50270295	50374030	103.736	SNP/InDel	2	1	1	1	0	103735	100-kernel weight	hydroxyglutaric acid	100-kernel weight [SNP/InDel; chr10_49751278; 50,270,295 bp]	hydroxyglutaric acid [SNP/InDel; chr10_49855014; 50,374,030 bp]
QTLR237	10	53281144	53677967	396.824	SNP/InDel	4	2	2	2	2	89227	the length of the bracts; leaf rolling rate	Gluconic acid 2; Histdine	leaf rolling rate [SNP/InDel; chr10_53443565; 53,281,144 bp]; the length of the bracts [SNP/InDel; chr10_53840429; 53,677,967 bp]	Histdine [SNP/InDel; chr10_53539285; 53,376,863 bp]; Gluconic acid 2 [SNP/InDel; chr10_53751197; 53,588,740 bp]
QTLR238	10	54005800	54644668	638.869	SNP/InDel + SV	6	3	3	6	2	27424	starch; plant height; kernel number per row	Urea; Galactose; Adenosine	kernel number per row [SNP/InDel; chr10_54168266; 54,005,800 bp]; plant height [SV; rs55840; 54,408,150 bp]; starch [SNP/InDel; chr10_54614228; 54,464,417 bp]	Urea [SNP/InDel; chr10_54357241; 54,207,362 bp]; Galactose [SNP/InDel; chr10_54585385; 54,435,574 bp]; Adenosine [SNP/InDel; chr10_54794485; 54,644,668 bp]
QTLR239	10	70472101	70517739	45.639	SNP/InDel	2	1	1	1	1	45638	starch	Aminobutyric acid	starch [SNP/InDel; chr10_72352616; 70,472,101 bp]	Aminobutyric acid [SNP/InDel; chr10_72398260; 70,517,739 bp]
QTLR240	10	74624842	74683930	59.089	SNP/InDel	2	1	1	1	1	59088	100-kernel weight	Fumaric acid	100-kernel weight [SNP/InDel; chr10_76562468; 74,683,930 bp]	Fumaric acid [SNP/InDel; chr10_76503308; 74,624,842 bp]
QTLR241	10	93422732	93713733	291.002	SNP/InDel	6	1	5	5	2	74694	cob color	1,3-Diaminopropane; Fructose 1; Fructose 2; Gluconic acid 1; Caffeic acid	cob color [SNP/InDel; chr10_95263567; 93,518,727 bp]	Caffeic acid [SNP/InDel; chr10_95167571; 93,422,732 bp]; 1,3-Diaminopropane [SNP/InDel; chr10_95188872; 93,444,033 bp]; Gluconic acid 1 [SNP/InDel; chr10_95458526; 93,713,674 bp]; Fructose 1 [SNP/InDel; chr10_95458585; 93,713,733 bp]; Fructose 2 [SNP/InDel; chr10_95458585; 93,713,733 bp]
QTLR242	10	106409008	106476013	67.006	SNP/InDel + SV	2	1	1	1	1	67005	kernel number per row	Caffeic acid	kernel number per row [SNP/InDel; chr10_108036272; 106,476,013 bp]	Caffeic acid [SV; rs57392; 106,409,008 bp]
QTLR243	10	131998007	132109798	111.792	SNP/InDel	2	1	1	1	0	111791	100-kernel weight	trans-4-hydroxy-L-proline	100-kernel weight [SNP/InDel; chr10_133365795; 131,998,007 bp]	trans-4-hydroxy-L-proline [SNP/InDel; chr10_133477593; 132,109,798 bp]
QTLR244	10	144900076	144900076	0.001	SV	2	1	1	1	1	0	ear height	Adenosine	ear height [SV; rs58545; 144,900,076 bp]	Adenosine [SV; rs58545; 144,900,076 bp]
QTLR245	10	150664008	150756534	92.527	SNP/InDel	2	1	1	1	1	92526	ear height	Urea	ear height [SNP/InDel; chr10_152209924; 150,756,534 bp]	Urea [SNP/InDel; chr10_152117386; 150,664,008 bp]
